## Supplementary file 1 for "Preconceptional social isolation alters inflammatory and transcriptional signalling across the placenta–fetal brain axis" (part 35 of 41)

### Sheet: Male brain (continued)
gene_id	transcript_id	gene_name	type	biotypes	description	gc	featWidth	GO BP	GO MF	GO CC	hgnc_symbol	entrez_id	isPresent	log2 Ratio	pValue	fdr
ENSMUSG00000022066	ENSMUST00000185072; ENSMUST00000183906; ENSMUST00000064846; ENSMUST00000185174; ENSMUST00000184506	Entpd4b	protein_coding	protein_coding	ectonucleoside triphosphate diphosphohydrolase 4B [Source:MGI Symbol;Acc:MGI:5435040]	0.5293	2113	GO:0009134; GO:0006256; GO:0034656; GO:0046712; GO:0046036	GO:0016787; GO:0016462; GO:0017111; GO:0004382; GO:0017110; GO:0045134; GO:0043273; GO:0036384	GO:0016020; GO:0016021; GO:0000139; GO:0005794; GO:0031410; GO:0005764; GO:0005765; GO:0000421; GO:0030173; GO:0097637	ENTPD4	100862375	TRUE	0.131152	0.0626327	0.347531
ENSMUSG00000074102	ENSMUST00000055843; ENSMUST00000185707	Rbm15b	protein_coding	protein_coding	RNA binding motif protein 15B [Source:MGI Symbol;Acc:MGI:1923598]	0.5628	3596	GO:0009048; GO:0008380; GO:0006397; GO:0001510; GO:0000381; GO:0006406	GO:0003723; GO:0003676; GO:0003729; GO:0005515	GO:0016607; GO:0005654; GO:0005634; GO:0043231; GO:0005635; GO:0036396	RBM15B	109095	TRUE	-0.179572	0.0627288	0.347747
ENSMUSG00000044783	ENSMUST00000054674; ENSMUST00000065420; ENSMUST00000147393; ENSMUST00000127446; ENSMUST00000128532; ENSMUST00000148384; ENSMUST00000126739	Hjurp	protein_coding	protein_coding	Holliday junction recognition protein [Source:MGI Symbol;Acc:MGI:2685821]	0.5024	1948		GO:0042393; GO:0003677	GO:0005634; GO:0043229	HJURP	381280	TRUE	-0.112396	0.0627542	0.347747
ENSMUSG00000006585	ENSMUST00000006760; ENSMUST00000212201; ENSMUST00000212967; ENSMUST00000212053; ENSMUST00000212821	Cdt1	protein_coding	protein_coding	chromatin licensing and DNA replication factor 1 [Source:MGI Symbol;Acc:MGI:1914427]	0.59	1367	GO:0045786; GO:0007049; GO:0006260; GO:0033044; GO:0031334; GO:0007059; GO:0000076; GO:0000278; GO:0051315; GO:0045740; GO:0051301; GO:0033262; GO:0035563; GO:0030174; GO:0072708; GO:1902426; GO:0051383; GO:1905342; GO:0071163; GO:1902595; GO:1905341; GO:2000104; GO:2000105	GO:0003682; GO:0003677; GO:0005515; GO:0070182	GO:0005634; GO:0016604; GO:0005654; GO:0000775; GO:0000776; GO:0005694	CDT1	67177	TRUE	-0.171597	0.0627739	0.347747
ENSMUSG00000034673	ENSMUST00000173328; ENSMUST00000038149; ENSMUST00000183827; ENSMUST00000174532; ENSMUST00000173229	Pbx2	protein_coding	protein_coding	pre B cell leukemia homeobox 2 [Source:MGI Symbol;Acc:MGI:1341793]	0.5581	1510	GO:0006355; GO:0006357; GO:0045944; GO:0007420; GO:0009887; GO:0048666; GO:0001654; GO:0048568; GO:0030326; GO:0009954	GO:0003677; GO:0003700; GO:0000981; GO:0005515; GO:0003682; GO:0000978; GO:0000977; GO:0001228; GO:0140297	GO:0005634; GO:0005667	PBX2	18515	TRUE	-0.128567	0.062807	0.347747
ENSMUSG00000010044	ENSMUST00000010188; ENSMUST00000195627; ENSMUST00000193303; ENSMUST00000195158; ENSMUST00000192445	Zmynd10	protein_coding	protein_coding	zinc finger, MYND domain containing 10 [Source:MGI Symbol;Acc:MGI:2387863]	0.5698	940	GO:0044458; GO:0003341; GO:0036159; GO:0036158; GO:0061512; GO:0006457; GO:1905505	GO:0005515; GO:0046872; GO:0060090; GO:0044183	GO:0005737; GO:0016020; GO:0005886; GO:0005815; GO:0016324; GO:0005856; GO:0034451; GO:0120293	ZMYND10	114602	TRUE	0.27017	0.0628786	0.347747
ENSMUSG00000037499	ENSMUST00000046770	Nenf	protein_coding	protein_coding	neuron derived neurotrophic factor [Source:MGI Symbol;Acc:MGI:1913458]	0.6213	742	GO:0043410; GO:0000165; GO:1901215; GO:0032099	GO:0046872; GO:0005515; GO:0008083	GO:0005739; GO:0005615; GO:0005783; GO:0005576; GO:0016020; GO:0012505	NENF	66208	TRUE	0.227388	0.0628859	0.347747
ENSMUSG00000053914	ENSMUST00000058796; ENSMUST00000115647	Kdm4d	protein_coding	protein_coding	lysine (K)-specific demethylase 4D [Source:MGI Symbol;Acc:MGI:3606484]	0.5142	2406	GO:0001932; GO:0006325; GO:0006974; GO:0006338; GO:0000724; GO:0071479; GO:0035563; GO:2001034; GO:0033169; GO:1900113	GO:0046872; GO:0016491; GO:0051213; GO:0003684; GO:0140684; GO:0031490; GO:0032452; GO:0032454	GO:0005634; GO:0035861; GO:0005721	KDM4D	244694	TRUE	0.482909	0.0629008	0.347747
ENSMUSG00000021713	ENSMUST00000022226; ENSMUST00000225798; ENSMUST00000223755	Ppwd1	protein_coding	protein_coding	peptidylprolyl isomerase domain and WD repeat containing 1 [Source:MGI Symbol;Acc:MGI:2443069]	0.3988	2391	GO:0000413; GO:0008380; GO:0006397	GO:0005515; GO:0003755; GO:0016853; GO:0016018	GO:0016604; GO:0005634; GO:0005681; GO:0071013	PPWD1	238831	TRUE	-0.202441	0.0629192	0.347747
ENSMUSG00000025246	ENSMUST00000088217; ENSMUST00000133893	Tbl1x	protein_coding	protein_coding	transducin (beta)-like 1 X-linked [Source:MGI Symbol;Acc:MGI:1336172]	0.456	4422	GO:0006357; GO:0043627; GO:0043161; GO:0016575; GO:0045892; GO:0045944; GO:0045444; GO:0050821; GO:0048545	GO:0005515; GO:0003682; GO:0000976; GO:0042393; GO:0003677; GO:0042802; GO:0003714; GO:0019904; GO:0008022; GO:0140297; GO:0008013	GO:0005634; GO:0005654; GO:0000118; GO:0072686; GO:0005667; GO:0017053	TBL1X,TBL1Y	21372	TRUE	-0.0862151	0.0629866	0.347747
ENSMUSG00000074925	ENSMUST00000237333; ENSMUST00000236951; ENSMUST00000235740; ENSMUST00000099560; ENSMUST00000067077	Ptar1	protein_coding	protein_coding	protein prenyltransferase alpha subunit repeat containing 1 [Source:MGI Symbol;Acc:MGI:1921875]	0.46	3587	GO:0018342	GO:0008318; GO:0016740; GO:0004659	GO:0005737	PTAR1	72351	TRUE	-0.126618	0.063063	0.347747
ENSMUSG00000036617	ENSMUST00000114610; ENSMUST00000146881; ENSMUST00000114627; ENSMUST00000131714; ENSMUST00000238889; ENSMUST00000045555; ENSMUST00000114614; ENSMUST00000114604; ENSMUST00000146613; ENSMUST00000066509; ENSMUST00000129278; ENSMUST00000123383; ENSMUST00000136870; ENSMUST00000125556; ENSMUST00000146488; ENSMUST00000125772; ENSMUST00000114607; ENSMUST00000114606; ENSMUST00000114608; ENSMUST00000139531; ENSMUST00000156587	Etl4	protein_coding	protein_coding	enhancer trap locus 4 [Source:MGI Symbol;Acc:MGI:95454]	0.5011	3201	GO:0048706	GO:0005515; GO:0003674	GO:0110165; GO:0005737	KIAA1217	208618	TRUE	-0.23087	0.0631065	0.347747
ENSMUSG00000002043	ENSMUST00000207730; ENSMUST00000136873; ENSMUST00000147114; ENSMUST00000002112; ENSMUST00000108455; ENSMUST00000129808; ENSMUST00000135972	Trappc6a	protein_coding	protein_coding	trafficking protein particle complex 6A [Source:MGI Symbol;Acc:MGI:1914341]	0.617	683	GO:0043087; GO:0048193; GO:0016192; GO:0051649; GO:0006888; GO:0048208; GO:0099022; GO:1903232		GO:0005794; GO:0005783; GO:0030008; GO:0005737; GO:1990072; GO:0005802; GO:0005801	TRAPPC6A	67091	TRUE	0.216611	0.0631066	0.347747
ENSMUSG00000025582	ENSMUST00000026670	Nptx1	protein_coding	protein_coding	neuronal pentraxin 1 [Source:MGI Symbol;Acc:MGI:107811]	0.5488	5217	GO:0099151; GO:0006839; GO:0035865; GO:0043653; GO:0071333; GO:0098962; GO:0099645; GO:0060385	GO:0046872	GO:0005739; GO:0005737; GO:0005886; GO:0031410; GO:0043005; GO:0098978; GO:0043083; GO:0030133	NPTX1	18164	TRUE	-0.181558	0.0631168	0.347747
ENSMUSG00000037999	ENSMUST00000160620; ENSMUST00000076623; ENSMUST00000200549; ENSMUST00000160419; ENSMUST00000201373; ENSMUST00000161911; ENSMUST00000159470	Arap2	protein_coding	protein_coding	ArfGAP with RhoGAP domain, ankyrin repeat and PH domain 2 [Source:MGI Symbol;Acc:MGI:2684416]	0.4188	2361	GO:0007165; GO:0043547	GO:0005515; GO:0005096; GO:0005547	GO:0005737	ARAP2	212285	TRUE	0.183451	0.0631296	0.347747
ENSMUSG00000042650	ENSMUST00000134770; ENSMUST00000044250	Alkbh5	protein_coding	protein_coding	alkB homolog 5, RNA demethylase [Source:MGI Symbol;Acc:MGI:2144489]	0.5208	3177	GO:0006406; GO:0006397; GO:0007283; GO:0030154; GO:0001666; GO:0035553; GO:0043488	GO:0046872; GO:0016491; GO:0051213; GO:0016706; GO:0035515; GO:1990931	GO:0005634; GO:0016607; GO:0005829; GO:0005654; GO:0005794	ALKBH5	268420	TRUE	-0.15868	0.0631386	0.347747
ENSMUSG00000048154	ENSMUST00000178486; ENSMUST00000023741; ENSMUST00000191973; ENSMUST00000229651; ENSMUST00000184363	Kmt2d	protein_coding	protein_coding	lysine (K)-specific methyltransferase 2D [Source:MGI Symbol;Acc:MGI:2682319]	0.5727	8350	GO:0001701; GO:0045944; GO:0008284; GO:0010468; GO:0043627; GO:0032259; GO:0006325; GO:0016571; GO:0048477; GO:0080182; GO:0097692; GO:0044648; GO:0051568; GO:0031507; GO:0033148; GO:0001555	GO:0005515; GO:0000976; GO:0016740; GO:0046872; GO:0042393; GO:0008168; GO:0042800; GO:0003713; GO:0001228	GO:0005634; GO:0035097; GO:0005654; GO:0044666	KMT2D	381022	TRUE	-0.248244	0.0631388	0.347747
ENSMUSG00000003382	ENSMUST00000119109; ENSMUST00000170036; ENSMUST00000136680; ENSMUST00000117293; ENSMUST00000152010	Etv3	protein_coding	protein_coding	ets variant 3 [Source:MGI Symbol;Acc:MGI:1350926]	0.4972	4734	GO:0006355; GO:0000122; GO:0006357; GO:0030154; GO:0008285; GO:0097011	GO:0003700; GO:0043565; GO:0005515; GO:0003677; GO:0000981; GO:1990837; GO:0001227; GO:0000977; GO:0017151	GO:0005654; GO:0005634; GO:0043231; GO:0017053; GO:0000785; GO:0090571	ETV3	27049	TRUE	-0.139959	0.0631405	0.347747
ENSMUSG00000035228	ENSMUST00000208728; ENSMUST00000108571; ENSMUST00000208042; ENSMUST00000207974; ENSMUST00000208161; ENSMUST00000207215; ENSMUST00000045543	Ccdc106	protein_coding	protein_coding	coiled-coil domain containing 106 [Source:MGI Symbol;Acc:MGI:2385900]	0.5939	1018	GO:0008150	GO:0003674	GO:0005654; GO:0005829; GO:0005634	CCDC106	232821	TRUE	0.177693	0.0631497	0.347747
ENSMUSG00000021669	ENSMUST00000179226; ENSMUST00000077672; ENSMUST00000109444; ENSMUST00000220464; ENSMUST00000222434; ENSMUST00000223471; ENSMUST00000221394	Cert1	protein_coding	protein_coding	ceramide transporter 1 [Source:MGI Symbol;Acc:MGI:1915268]	0.4468	2434	GO:0001701; GO:0000902; GO:0003007; GO:0008283; GO:0006869; GO:0007165; GO:0034976; GO:0006936; GO:0055088; GO:0006672; GO:0007029; GO:1902389; GO:0070584; GO:0035627; GO:0035621; GO:0120009; GO:0120012	GO:0008289; GO:0042802; GO:0070273; GO:0016301; GO:0097001; GO:1902387; GO:1902388; GO:0120017	GO:0005739; GO:0005829; GO:0005654; GO:0005737; GO:0005794; GO:0005783; GO:0048471	CERT1	68018	TRUE	-0.0968196	0.0631511	0.347747
ENSMUSG00000053783	ENSMUST00000066408	1700016K19Rik	protein_coding	protein_coding	RIKEN cDNA 1700016K19 gene [Source:MGI Symbol;Acc:MGI:1921480]	0.5711	921	GO:0016598	GO:0005515	GO:0005575	C17orf97	74230	TRUE	0.261855	0.0631516	0.347747
ENSMUSG00000057637	ENSMUST00000105778; ENSMUST00000154280; ENSMUST00000134791; ENSMUST00000156909	Prdm2	protein_coding	protein_coding	PR domain containing 2, with ZNF domain [Source:MGI Symbol;Acc:MGI:107628]	0.5036	2210	GO:0045944; GO:0000122; GO:0006357; GO:0032259; GO:0010468; GO:0016571; GO:0008340; GO:0032355	GO:0005515; GO:0043565; GO:0016740; GO:0000977; GO:0000981; GO:0008168; GO:0001228; GO:0001227; GO:0042054	GO:0005634; GO:0005654; GO:0005794	PRDM2	110593	TRUE	-0.202714	0.0631876	0.347747
ENSMUSG00000063260	ENSMUST00000029441	Syt10	protein_coding	protein_coding	synaptotagmin X [Source:MGI Symbol;Acc:MGI:1859546]	0.4764	1845	GO:0007608; GO:0006887; GO:0007268; GO:0017158; GO:0016192; GO:0045956; GO:0014059; GO:0017156; GO:0071277	GO:0046872; GO:0005509; GO:0005515; GO:0001786; GO:0000149; GO:0046982; GO:0042802; GO:0005544; GO:0030276; GO:0019905; GO:0042803; GO:0005546	GO:0045202; GO:0016020; GO:0016021; GO:0005886; GO:0031410; GO:0030658; GO:0070382	SYT10	54526	TRUE	0.389407	0.0631998	0.347747
ENSMUSG00000028539	ENSMUST00000070816; ENSMUST00000097913; ENSMUST00000133703; ENSMUST00000150612	Artn	protein_coding	protein_coding	artemin [Source:MGI Symbol;Acc:MGI:1333791]	0.5988	1128	GO:0048731; GO:0007422; GO:0007166; GO:0007411; GO:0097021; GO:0050930; GO:0061146	GO:0008083; GO:0005515; GO:0005102; GO:0030116; GO:0030971	GO:0005615; GO:0005576	ARTN	11876	TRUE	0.567109	0.0632026	0.347747
ENSMUSG00000021681	ENSMUST00000022189; ENSMUST00000161671	Aggf1	protein_coding	protein_coding	angiogenic factor with G patch and FHA domains 1 [Source:MGI Symbol;Acc:MGI:1913799]	0.5125	2904	GO:0045766; GO:0030154; GO:0007155; GO:0001525; GO:0001938	GO:0005515; GO:0003676	GO:0005737; GO:0048471; GO:0005576	AGGF1	66549	TRUE	-0.159047	0.0632287	0.347747
ENSMUSG00000039660	ENSMUST00000142669; ENSMUST00000127309; ENSMUST00000136630; ENSMUST00000146466; ENSMUST00000100220; ENSMUST00000144093; ENSMUST00000137656; ENSMUST00000125141	Spout1	protein_coding	protein_coding	SPOUT domain containing methyltransferase 1 [Source:MGI Symbol;Acc:MGI:106544]	0.5668	1796	GO:0010608; GO:0032259; GO:0007049; GO:0051301; GO:0035196; GO:0051661	GO:0035198; GO:0016740; GO:0008168	GO:0005737; GO:0000775; GO:0000776; GO:0005694; GO:0005815; GO:0005856; GO:0005819; GO:0072686; GO:0031616	SPOUT1	227695	TRUE	0.119458	0.063247	0.347747
ENSMUSG00000021276	ENSMUST00000043716; ENSMUST00000220607; ENSMUST00000221182; ENSMUST00000221102; ENSMUST00000221414; ENSMUST00000222457; ENSMUST00000223170; ENSMUST00000221901; ENSMUST00000223407; ENSMUST00000220631; ENSMUST00000221963; ENSMUST00000223079	Cinp	protein_coding	protein_coding	cyclin-dependent kinase 2 interacting protein [Source:MGI Symbol;Acc:MGI:1914486]	0.4972	877	GO:0008150; GO:0006281; GO:0006974; GO:0007049; GO:0042254; GO:0051301; GO:0042273; GO:0006260	GO:0003674; GO:1990275	GO:0005575; GO:0005634	CINP	67236	TRUE	0.157583	0.063271	0.347747
ENSMUSG00000042210	ENSMUST00000048685; ENSMUST00000171678; ENSMUST00000171925; ENSMUST00000185334; ENSMUST00000187983; ENSMUST00000190798; ENSMUST00000187001; ENSMUST00000187798	Abhd14a	protein_coding	protein_coding	abhydrolase domain containing 14A [Source:MGI Symbol;Acc:MGI:1915894]	0.5558	976				ABHD14A	68644	TRUE	0.127026	0.0632806	0.347747
ENSMUSG00000002768	ENSMUST00000233032; ENSMUST00000232732; ENSMUST00000233644; ENSMUST00000232762; ENSMUST00000233430; ENSMUST00000233491; ENSMUST00000002845; ENSMUST00000233612; ENSMUST00000233385	Mea1	protein_coding	protein_coding	male enhanced antigen 1 [Source:MGI Symbol;Acc:MGI:96957]	0.5852	732	GO:0007283; GO:0030154		GO:0005737	MEA1	17256	TRUE	0.202445	0.0633306	0.347747
ENSMUSG00000042115	ENSMUST00000046071	Klhdc8a	protein_coding	protein_coding	kelch domain containing 8A [Source:MGI Symbol;Acc:MGI:2442630]	0.5627	4269	GO:0008150	GO:0005515; GO:0003674	GO:0005575	KLHDC8A	213417	TRUE	0.14111	0.0633833	0.347747
ENSMUSG00000091455	ENSMUST00000165341	Otogl	protein_coding	protein_coding	otogelin-like [Source:MGI Symbol;Acc:MGI:3647600]	0.4271	8763	GO:0046373; GO:0008150; GO:0007605	GO:0046556; GO:0003674	GO:0005615; GO:0005576; GO:0031012	OTOGL	628870	TRUE	0.571978	0.0634042	0.347747
ENSMUSG00000070034	ENSMUST00000128339; ENSMUST00000093508; ENSMUST00000131950; ENSMUST00000186740; ENSMUST00000143363; ENSMUST00000152399; ENSMUST00000151690; ENSMUST00000150114; ENSMUST00000130727	Sp110	protein_coding	protein_coding	Sp110 nuclear body protein [Source:MGI Symbol;Acc:MGI:1923364]	0.4918	1350	GO:0009617; GO:0006357; GO:0002376; GO:0045087; GO:0006915; GO:0043065	GO:0003677; GO:0000981	GO:0005634; GO:0005654	SP110	109032	TRUE	0.566091	0.0634718	0.347747
ENSMUSG00000025287	ENSMUST00000134662; ENSMUST00000026324; ENSMUST00000131332; ENSMUST00000126200	Acot9	protein_coding	protein_coding	acyl-CoA thioesterase 9 [Source:MGI Symbol;Acc:MGI:1928939]	0.4626	1196	GO:0006637; GO:0001676; GO:0046459	GO:0016787; GO:0005515; GO:0052689; GO:0047617; GO:0016290; GO:0003986	GO:0005739; GO:0005759	ACOT9	56360	TRUE	0.197191	0.0634849	0.347747
ENSMUSG00000081683	ENSMUST00000117102	Fzd10	protein_coding	protein_coding	frizzled class receptor 10 [Source:MGI Symbol;Acc:MGI:2136761]	0.5652	3250	GO:0007166; GO:0016055; GO:0060070; GO:0007165; GO:0007186; GO:0043547; GO:0032956; GO:0043507; GO:0034260; GO:0038031; GO:1905114	GO:0005515; GO:0004888; GO:0004930; GO:0042813; GO:0017147	GO:0016020; GO:0016021; GO:0005737; GO:0005654; GO:0005886; GO:0009986	FZD10	93897	TRUE	-0.203967	0.063486	0.347747
ENSMUSG00000048904	ENSMUST00000058475	Neurog1	protein_coding	protein_coding	neurogenin 1 [Source:MGI Symbol;Acc:MGI:107754]	0.5801	1686	GO:0045944; GO:0022008; GO:0031536; GO:0045664; GO:0030182; GO:0006355; GO:0006357; GO:0007399; GO:0030154; GO:0042472; GO:0048839; GO:0050885; GO:0048806; GO:0051091; GO:0045165; GO:0090102; GO:0045666; GO:0090103; GO:0030432; GO:0097094; GO:0031223; GO:0007356; GO:0010458; GO:0021559; GO:0021650; GO:0035112; GO:0048634; GO:0071626; GO:0098583; GO:1901078; GO:1905747; GO:1905748	GO:0046983; GO:0005515; GO:0003677; GO:0000978; GO:0000981; GO:0042803; GO:0003682; GO:1990837; GO:0070888; GO:0003676	GO:0005634; GO:0043025; GO:0043204	NEUROG1	18014	TRUE	-0.786106	0.0635427	0.347747
ENSMUSG00000029482	ENSMUST00000031445; ENSMUST00000144361; ENSMUST00000131355; ENSMUST00000199978; ENSMUST00000196556; ENSMUST00000200286	Aacs	protein_coding	protein_coding	acetoacetyl-CoA synthetase [Source:MGI Symbol;Acc:MGI:1926144]	0.5768	854	GO:0071333; GO:0006629; GO:0044238; GO:0071704; GO:0009410; GO:0006631; GO:0007584; GO:0044281; GO:0045471; GO:0014070; GO:0001889; GO:0032024; GO:0010243; GO:0034201	GO:0000166; GO:0005524; GO:0016874; GO:0047760; GO:0030729	GO:0005829; GO:0005737	AACS	78894	TRUE	0.0757039	0.063564	0.347747
ENSMUSG00000010054	ENSMUST00000010198; ENSMUST00000193292; ENSMUST00000193418	Tusc2	protein_coding	protein_coding	tumor suppressor 2, mitochondrial calcium regulator [Source:MGI Symbol;Acc:MGI:1931086]	0.6003	792	GO:0051881; GO:0006954; GO:0006909; GO:0050829; GO:0032700; GO:0048469; GO:0032733; GO:0001779; GO:2000377; GO:0070945	GO:0003674	GO:0005739	TUSC2	80385	TRUE	0.195501	0.0636255	0.347747
ENSMUSG00000038026	ENSMUST00000062387; ENSMUST00000194204; ENSMUST00000194860	Kcnj9	protein_coding	protein_coding	potassium inwardly-rectifying channel, subfamily J, member 9 [Source:MGI Symbol;Acc:MGI:108007]	0.5941	2504	GO:0006811; GO:0006813; GO:0071805; GO:0034765; GO:0034220; GO:1990573	GO:0005244; GO:0005242; GO:0015467; GO:0030165	GO:0016020; GO:0016021; GO:0005886; GO:0098688; GO:0099056	KCNJ9	16524	TRUE	0.162339	0.0636443	0.347747
ENSMUSG00000026116	ENSMUST00000027290; ENSMUST00000194563; ENSMUST00000191381; ENSMUST00000187917; ENSMUST00000189470; ENSMUST00000190442; ENSMUST00000186486; ENSMUST00000185964	Tmem131	protein_coding	protein_coding	transmembrane protein 131 [Source:MGI Symbol;Acc:MGI:1927110]	0.4704	2550		GO:0003674	GO:0016020; GO:0016021	TMEM131	56030	TRUE	-0.209638	0.0636665	0.347747
ENSMUSG00000053510	ENSMUST00000065977; ENSMUST00000102736; ENSMUST00000106644; ENSMUST00000125645; ENSMUST00000155228; ENSMUST00000150177; ENSMUST00000143604; ENSMUST00000150784; ENSMUST00000148444; ENSMUST00000143015; ENSMUST00000150796; ENSMUST00000125063	Nrd1	protein_coding	protein_coding	nardilysin, N-arginine dibasic convertase, NRD convertase 1 [Source:MGI Symbol;Acc:MGI:1201386]	0.4406	1700	GO:0006508; GO:0120163; GO:0052548; GO:0051044; GO:0031643; GO:0050772	GO:0004222; GO:0005515; GO:0046872; GO:0016787; GO:0008233; GO:0008237	GO:0005739	NRDC	230598	TRUE	-0.0958436	0.063677	0.347747
ENSMUSG00000042724	ENSMUST00000035987; ENSMUST00000222322; ENSMUST00000223292	Map3k9	protein_coding	protein_coding	mitogen-activated protein kinase kinase kinase 9 [Source:MGI Symbol;Acc:MGI:2449952]	0.5755	3698	GO:0006468; GO:0016310; GO:0006915; GO:0000165; GO:0043065; GO:0008219; GO:0046777	GO:0005515; GO:0005524; GO:0004672; GO:0016740; GO:0000166; GO:0016301; GO:0004674; GO:0004709; GO:0106310; GO:0004706		MAP3K9	338372	TRUE	-0.205173	0.063729	0.347747
ENSMUSG00000043284	ENSMUST00000168218; ENSMUST00000062677; ENSMUST00000155031	Tmem11	protein_coding	protein_coding	transmembrane protein 11 [Source:MGI Symbol;Acc:MGI:2144726]	0.5549	1231	GO:0007005; GO:0007007	GO:0003674	GO:0031305; GO:0016020; GO:0016021; GO:0005739; GO:0005743	TMEM11	216821	TRUE	0.151192	0.063752	0.347747
ENSMUSG00000053646	ENSMUST00000072093; ENSMUST00000131462; ENSMUST00000130366; ENSMUST00000192988; ENSMUST00000195364; ENSMUST00000192117; ENSMUST00000194734	Plxnb1	protein_coding	protein_coding	plexin B1 [Source:MGI Symbol;Acc:MGI:2154238]	0.5884	1840	GO:0007165; GO:0008360; GO:0071526; GO:0051493; GO:0048812; GO:0007162; GO:0043087; GO:0043547; GO:0030334; GO:0050772; GO:1902287; GO:0014068; GO:0043931; GO:1900220; GO:1904862; GO:0033689	GO:0005515; GO:0017154; GO:0032794	GO:0016020; GO:0016021; GO:0005886; GO:0005887; GO:0002116	PLXNB1	235611	TRUE	-0.232824	0.063762	0.347747
ENSMUSG00000042978	ENSMUST00000239081; ENSMUST00000056028; ENSMUST00000206424; ENSMUST00000206541	Sbk1	protein_coding	protein_coding	SH3-binding kinase 1 [Source:MGI Symbol;Acc:MGI:2135937]	0.6164	1597	GO:0006468; GO:0007420; GO:0018105; GO:0018107; GO:0016310	GO:0005524; GO:0004672; GO:0004674; GO:0016740; GO:0000166; GO:0016301; GO:0106310	GO:0005575; GO:0005737	SBK1	104175	TRUE	-0.181337	0.0637642	0.347747
ENSMUSG00000030822	ENSMUST00000128805; ENSMUST00000106292; ENSMUST00000133817; ENSMUST00000133938; ENSMUST00000147202; ENSMUST00000206118; ENSMUST00000033095; ENSMUST00000142532; ENSMUST00000132819; ENSMUST00000132124; ENSMUST00000206915	Prr14	protein_coding	protein_coding	proline rich 14 [Source:MGI Symbol;Acc:MGI:2384565]	0.5441	1073	GO:0008150; GO:0007517	GO:0003674	GO:0005654; GO:0005634; GO:0005694; GO:0005652	PRR14	233895	TRUE	-0.110493	0.0637735	0.347747
ENSMUSG00000022322	ENSMUST00000022945; ENSMUST00000208856; ENSMUST00000207665; ENSMUST00000207876; ENSMUST00000207262; ENSMUST00000208381; ENSMUST00000207725	Shcbp1	protein_coding	protein_coding	Shc SH2-domain binding protein 1 [Source:MGI Symbol;Acc:MGI:1338802]	0.4043	1602	GO:0008543; GO:2000177	GO:0005515; GO:0042169	GO:0005575; GO:0005737; GO:0005856; GO:0005819; GO:0030496	SHCBP1	20419	TRUE	-0.20969	0.0637778	0.347747
ENSMUSG00000058589	ENSMUST00000183156; ENSMUST00000182936; ENSMUST00000182907; ENSMUST00000099368; ENSMUST00000183002; ENSMUST00000183012; ENSMUST00000183109; ENSMUST00000182356; ENSMUST00000182427; ENSMUST00000182053; ENSMUST00000182113; ENSMUST00000182786; ENSMUST00000182600; ENSMUST00000182284; ENSMUST00000182430; ENSMUST00000182960; ENSMUST00000182003; ENSMUST00000182045; ENSMUST00000182083; ENSMUST00000183136; ENSMUST00000182595; ENSMUST00000182550; ENSMUST00000099364; ENSMUST00000182192; ENSMUST00000183051; ENSMUST00000182202; ENSMUST00000182966; ENSMUST00000179694; ENSMUST00000179337; ENSMUST00000182632; ENSMUST00000183145; ENSMUST00000099366; ENSMUST00000183024	Anks1b	protein_coding	protein_coding	ankyrin repeat and sterile alpha motif domain containing 1B [Source:MGI Symbol;Acc:MGI:1924781]	0.486	1994	GO:1900383	GO:0005515	GO:0005737; GO:0110165	ANKS1B	77531	TRUE	0.0870084	0.0637982	0.347747
ENSMUSG00000040365	ENSMUST00000047145; ENSMUST00000131888; ENSMUST00000140800; ENSMUST00000138019	Trim41	protein_coding	protein_coding	tripartite motif-containing 41 [Source:MGI Symbol;Acc:MGI:2384814]	0.574	1264	GO:0071222; GO:0016567; GO:0051607; GO:0006513; GO:0060340; GO:0051091; GO:0071225	GO:0005515; GO:0008270; GO:0016740; GO:0046872; GO:0042802; GO:0061630	GO:0005730; GO:0016604; GO:0005634; GO:0005737	TRIM41	211007	TRUE	-0.144209	0.0638003	0.347747
ENSMUSG00000000409	ENSMUST00000167288; ENSMUST00000067240; ENSMUST00000102596; ENSMUST00000132030; ENSMUST00000127943; ENSMUST00000123640; ENSMUST00000139957; ENSMUST00000134336	Lck	protein_coding	protein_coding	lymphocyte protein tyrosine kinase [Source:MGI Symbol;Acc:MGI:96756]	0.5522	1143	GO:0006468; GO:0016310; GO:0006882; GO:0006919; GO:0009410; GO:0018108; GO:0030217; GO:0034116; GO:0035556; GO:0038083; GO:0038094; GO:0050870; GO:1903039; GO:2001244; GO:0010628; GO:0045087; GO:0050853; GO:0030154; GO:0051209; GO:0007166; GO:0042492; GO:0045588; GO:0046777; GO:0042531; GO:0007169; GO:0042542; GO:0045589; GO:0009612; GO:0010038; GO:0050856; GO:0070474	GO:0005515; GO:0005524; GO:0004672; GO:0016740; GO:0000166; GO:0016301; GO:0004713; GO:0004715; GO:0001784; GO:0004722; GO:0008022; GO:0016004; GO:0019901; GO:0019903; GO:0042169; GO:0042608; GO:0042609; GO:0042610; GO:0042802; GO:0043274; GO:0043548; GO:0051117; GO:0044877; GO:0003823; GO:0005102; GO:1990405	GO:0016020; GO:0005886; GO:0005829; GO:0000242; GO:0001772; GO:0045121; GO:0005737; GO:0005911; GO:0098978; GO:0030139; GO:0031234; GO:0099091	LCK	16818	TRUE	0.198776	0.0638422	0.347747
ENSMUSG00000034832	ENSMUST00000089622; ENSMUST00000186548; ENSMUST00000056191; ENSMUST00000190295; ENSMUST00000205921	Tet3	protein_coding	protein_coding	tet methylcytosine dioxygenase 3 [Source:MGI Symbol;Acc:MGI:2446229]	0.5721	4935	GO:0006211; GO:0080111; GO:0044238; GO:0006807; GO:0043412; GO:0044260; GO:0045944; GO:0006325; GO:0070989; GO:0080182; GO:0044727; GO:0006493	GO:0046872; GO:0016491; GO:0051213; GO:0008270; GO:0070579; GO:0003677; GO:0005515; GO:0008327	GO:0005634; GO:0005737; GO:0005694; GO:0001940; GO:0005654; GO:0001939	TET3	194388	TRUE	-0.254219	0.0638424	0.347747
ENSMUSG00000042810	ENSMUST00000114571; ENSMUST00000031815; ENSMUST00000204308; ENSMUST00000203371; ENSMUST00000077093; ENSMUST00000127980; ENSMUST00000114572; ENSMUST00000148697; ENSMUST00000154536; ENSMUST00000204554	Krba1	protein_coding	protein_coding	KRAB-A domain containing 1 [Source:MGI Symbol;Acc:MGI:1925077]	0.5542	4337	GO:0008150; GO:0006355	GO:0003674	GO:0005575	KRBA1	77827	TRUE	-0.153946	0.0638545	0.347747
ENSMUSG00000038255	ENSMUST00000041685	Neurod2	protein_coding	protein_coding	neurogenic differentiation 2 [Source:MGI Symbol;Acc:MGI:107755]	0.5872	3142	GO:0006355; GO:0006357; GO:0007399; GO:0016567; GO:0030154; GO:0030182; GO:0001662; GO:0045944; GO:0071277; GO:0048666; GO:0051091; GO:0045664; GO:0021695; GO:0008306; GO:0045666; GO:0050850; GO:0090129; GO:0031915; GO:0090128; GO:2000297; GO:0071257	GO:0046983; GO:0005515; GO:0003677; GO:0000978; GO:0000981; GO:0003700; GO:0046982; GO:1990837; GO:0001228; GO:0000977; GO:0070888	GO:0005634	NEUROD2	18013	TRUE	-0.248855	0.0638607	0.347747
ENSMUSG00000036180	ENSMUST00000177851; ENSMUST00000065169; ENSMUST00000116463; ENSMUST00000212478; ENSMUST00000212277; ENSMUST00000211960	Gatad2a	protein_coding	protein_coding	GATA zinc finger domain containing 2A [Source:MGI Symbol;Acc:MGI:2384585]	0.5617	2810	GO:0006355; GO:0000122; GO:0006338; GO:0016575; GO:0045892; GO:0001701; GO:0001568; GO:0045893; GO:0042659; GO:2000736; GO:0001842; GO:0012501; GO:0010172; GO:0021506	GO:0030674; GO:0046872	GO:0005634; GO:0005654; GO:0016581; GO:0016607	GATAD2A	234366	TRUE	-0.16058	0.0639072	0.347747
ENSMUSG00000024427	ENSMUST00000025295	Spry4	protein_coding	protein_coding	sprouty RTK signaling antagonist 4 [Source:MGI Symbol;Acc:MGI:1345144]	0.5121	4755	GO:0009966; GO:0007275; GO:1990830; GO:1900025; GO:0043409; GO:0048513; GO:0070373; GO:0043407; GO:0040037; GO:0046580	GO:0005515; GO:0004860	GO:0016020; GO:0005737; GO:0005886; GO:0005829; GO:0042995; GO:0032587	SPRY4	24066	TRUE	0.182398	0.0639649	0.347747
ENSMUSG00000020706	ENSMUST00000021048; ENSMUST00000126938; ENSMUST00000154635; ENSMUST00000127803; ENSMUST00000143729; ENSMUST00000143884	Ftsj3	protein_coding	protein_coding	FtsJ RNA methyltransferase homolog 3 (E. coli) [Source:MGI Symbol;Acc:MGI:1860295]	0.5053	1038	GO:0006364; GO:0032259; GO:0001510; GO:0031167; GO:0042254; GO:0000463; GO:0000453; GO:0000466	GO:0008168; GO:0008649; GO:0016740; GO:0008173; GO:0008171; GO:0016435; GO:0008650; GO:0062105	GO:0005634; GO:0005730; GO:0005654; GO:0030687; GO:0005694; GO:0030688	FTSJ3	56095	TRUE	-0.128812	0.0639878	0.347747
ENSMUSG00000056596	ENSMUST00000125541; ENSMUST00000123169	Trnp1	protein_coding	protein_coding	TMF1-regulated nuclear protein 1 [Source:MGI Symbol;Acc:MGI:1916789]	0.5923	1170	GO:0007399; GO:0007049; GO:0051726; GO:0042127; GO:0061351; GO:0021696	GO:0003677; GO:0005515	GO:0005634; GO:0000791	TRNP1	69539	TRUE	0.182512	0.0639976	0.347747
ENSMUSG00000075271	ENSMUST00000099994	Ttc30a1	protein_coding	protein_coding	tetratricopeptide repeat domain 30A1 [Source:MGI Symbol;Acc:MGI:1926052]	0.4254	3721	GO:0030030; GO:0042073; GO:0035720	GO:0005515; GO:0120170	GO:0042995; GO:0005929; GO:0005813; GO:0005879; GO:0030992	TTC30A,TTC30B	78802	TRUE	0.161343	0.0640172	0.347747
ENSMUSG00000053046	ENSMUST00000078200; ENSMUST00000018971; ENSMUST00000172652; ENSMUST00000174405; ENSMUST00000105989; ENSMUST00000075528; ENSMUST00000174499; ENSMUST00000172967; ENSMUST00000173924; ENSMUST00000173705; ENSMUST00000174309; ENSMUST00000174237; ENSMUST00000173313; ENSMUST00000173285; ENSMUST00000173330; ENSMUST00000173941; ENSMUST00000210065	Brsk2	protein_coding	protein_coding	BR serine/threonine kinase 2 [Source:MGI Symbol;Acc:MGI:1923020]	0.5776	2123	GO:0006468; GO:0061178; GO:0030182; GO:0016310; GO:0007399; GO:0007049; GO:0035556; GO:0051301; GO:0006915; GO:0006887; GO:0048812; GO:0007409; GO:0070059; GO:0030010; GO:0018105; GO:0031532; GO:0000086; GO:0036503; GO:0042149; GO:0010975; GO:0050770; GO:0090176	GO:0005524; GO:0004672; GO:0005515; GO:0016740; GO:0046872; GO:0000166; GO:0016301; GO:0004674; GO:0050321; GO:0000287; GO:0106310; GO:0051117; GO:0019901	GO:0005737; GO:0005783; GO:0005815; GO:0005856; GO:0048471; GO:0005813; GO:0150034; GO:0016020; GO:0016021	BRSK2	75770	TRUE	-0.13297	0.0640184	0.347747
ENSMUSG00000028763	ENSMUST00000030547; ENSMUST00000171332; ENSMUST00000238544; ENSMUST00000155648	Hspg2	protein_coding	protein_coding	perlecan (heparan sulfate proteoglycan 2) [Source:MGI Symbol;Acc:MGI:96257]	0.606	7475	GO:0072359	GO:0005515; GO:0005509; GO:0008022	GO:0016020; GO:0005604	HSPG2	15530	TRUE	-0.610751	0.0640285	0.347747
ENSMUSG00000020623	ENSMUST00000020949; ENSMUST00000100260; ENSMUST00000146084; ENSMUST00000146540; ENSMUST00000133920	Map2k6	protein_coding	protein_coding	mitogen-activated protein kinase kinase 6 [Source:MGI Symbol;Acc:MGI:1346870]	0.4786	1605	GO:0006468; GO:0001649; GO:0060348; GO:0016310; GO:0018108; GO:0001934; GO:0043410; GO:0006915; GO:0000165; GO:0120163; GO:0043065; GO:0051403; GO:0060048; GO:0043406; GO:0051770; GO:0032308; GO:0002931; GO:0009410; GO:0022602; GO:0072709	GO:0005524; GO:0004672; GO:0005515; GO:0016740; GO:0000166; GO:0016301; GO:0004674; GO:0004713; GO:0042802; GO:0106310; GO:0019901; GO:0043539; GO:0004708; GO:0019211	GO:0005829; GO:0005654; GO:0005634; GO:0005737; GO:0005856	MAP2K6	26399	TRUE	-0.134903	0.0640285	0.347747
ENSMUSG00000022415	ENSMUST00000009728; ENSMUST00000009727; ENSMUST00000143928; ENSMUST00000135727	Syngr1	protein_coding	protein_coding	synaptogyrin 1 [Source:MGI Symbol;Acc:MGI:1328323]	0.5748	1514	GO:1990830; GO:0045055; GO:0006605; GO:0048499; GO:0048169; GO:0048172		GO:0016020; GO:0016021; GO:0031410; GO:0045202; GO:0042470; GO:0030672; GO:0008021; GO:0030285; GO:0031594	SYNGR1	20972	TRUE	0.1009	0.0640508	0.347747
ENSMUSG00000002129	ENSMUST00000002198; ENSMUST00000132666; ENSMUST00000129583; ENSMUST00000133095	Sf3a1	protein_coding	protein_coding	splicing factor 3a, subunit 1 [Source:MGI Symbol;Acc:MGI:1914715]	0.5199	1956	GO:0006396; GO:0008380; GO:0006397; GO:0000398; GO:0045292; GO:1903241	GO:0005515; GO:0003723	GO:0005634; GO:0016607; GO:0005654; GO:0005681; GO:0071013; GO:0071004; GO:0005684; GO:0005686; GO:0071005	SF3A1	67465	TRUE	-0.118227	0.0640895	0.347747
ENSMUSG00000112702	ENSMUST00000217715	Gm47571	protein_coding	TEC	predicted gene, 47571 [Source:MGI Symbol;Acc:MGI:6096600]	0.4563	412						TRUE	-0.249729	0.0640899	0.347747
ENSMUSG00000045994	ENSMUST00000160899; ENSMUST00000161431; ENSMUST00000159799; ENSMUST00000115269; ENSMUST00000161115; ENSMUST00000159527	B3gat1	protein_coding	protein_coding	beta-1,3-glucuronyltransferase 1 (glucuronosyltransferase P) [Source:MGI Symbol;Acc:MGI:1924148]	0.5662	2739	GO:0006486; GO:0008542; GO:0006024; GO:0005975; GO:0050650; GO:0071456	GO:0015018; GO:0016740; GO:0046872	GO:0016020; GO:0016021; GO:0000139; GO:0005794; GO:0005783; GO:0005789; GO:0043231; GO:0005576	B3GAT1	76898	TRUE	-0.116715	0.0640943	0.347747
ENSMUSG00000056091	ENSMUST00000069994; ENSMUST00000114112; ENSMUST00000187007; ENSMUST00000188366	St3gal5	protein_coding	protein_coding	ST3 beta-galactoside alpha-2,3-sialyltransferase 5 [Source:MGI Symbol;Acc:MGI:1339963]	0.5397	1469	GO:0006486; GO:0006629; GO:0097503	GO:0008373; GO:0016740; GO:0016757; GO:0047291	GO:0016020; GO:0016021; GO:0000139; GO:0005794	ST3GAL5	20454	TRUE	-0.101253	0.0641138	0.347747
ENSMUSG00000029126	ENSMUST00000031009; ENSMUST00000202129; ENSMUST00000201415; ENSMUST00000201363; ENSMUST00000201341; ENSMUST00000202831; ENSMUST00000201134	Nsg1	protein_coding	protein_coding	neuron specific gene family member 1 [Source:MGI Symbol;Acc:MGI:109149]	0.5512	938	GO:0007212; GO:0048268; GO:0006915; GO:0016197; GO:0001881; GO:0098887; GO:0099003; GO:0001921; GO:0042982; GO:1900271; GO:0098814; GO:0099627; GO:0099630	GO:0032051; GO:0005102; GO:0005515	GO:0016021; GO:0016020; GO:0005794; GO:0005783; GO:0005789; GO:0031410; GO:0030659; GO:0042995; GO:0030425; GO:0005764; GO:0031901; GO:0005768; GO:0005770; GO:0010008; GO:0031902; GO:0016328; GO:0032580; GO:0098978; GO:0005769; GO:0055038; GO:0043202; GO:0032585; GO:0045211; GO:0032588; GO:0036477; GO:0098845	NSG1	18196	TRUE	0.104866	0.0641517	0.347753
ENSMUSG00000023175	ENSMUST00000179781; ENSMUST00000067036; ENSMUST00000179201; ENSMUST00000178383; ENSMUST00000105381; ENSMUST00000180235	Bsg	protein_coding	protein_coding	basigin [Source:MGI Symbol;Acc:MGI:88208]	0.5569	1058	GO:0007155; GO:0007411; GO:0007283; GO:0030154; GO:0046718; GO:0032755; GO:0001525; GO:0045494; GO:0030593; GO:0072659; GO:0007156; GO:0070593; GO:0010595; GO:0010575; GO:0046598; GO:0061154; GO:1904466; GO:0007566; GO:0042475; GO:0043434; GO:0046689; GO:0046697; GO:0051591; GO:0003407	GO:0038023; GO:0098632; GO:0005515; GO:0030246; GO:0001618; GO:0005537	GO:0005739; GO:0016020; GO:0016021; GO:0005886; GO:0005783; GO:0005789; GO:0030424; GO:0043231; GO:0016323; GO:0042995; GO:0042383; GO:0005887; GO:0005768; GO:0045121; GO:0001917; GO:0002080; GO:0001750; GO:0016328	BSG	12215	TRUE	0.137482	0.064173	0.347753
ENSMUSG00000039182	ENSMUST00000178289; ENSMUST00000038690; ENSMUST00000222052	AW209491	protein_coding	protein_coding	expressed sequence AW209491 [Source:MGI Symbol;Acc:MGI:2145422]	0.4625	1892	GO:0008150	GO:0003674	GO:0005575	C7orf25	105351	TRUE	0.187181	0.0641826	0.347753
ENSMUSG00000025867	ENSMUST00000026985	Cplx2	protein_coding	protein_coding	complexin 2 [Source:MGI Symbol;Acc:MGI:104726]	0.5371	4928	GO:0006836; GO:0007399; GO:0030154; GO:0043303; GO:0006887; GO:0016079; GO:0046928; GO:0031630; GO:0031915	GO:0019905; GO:0000149; GO:0017075; GO:0048306	GO:0045202; GO:0005634; GO:0005737; GO:0030054; GO:0005829; GO:0042995; GO:0043204; GO:0043025; GO:0098793; GO:0030425; GO:0098978; GO:0031201; GO:0098794; GO:0043195; GO:0070033; GO:0044305	CPLX2	12890	TRUE	0.119293	0.0642131	0.347796
ENSMUSG00000049076	ENSMUST00000230698; ENSMUST00000058033; ENSMUST00000230614; ENSMUST00000230839; ENSMUST00000229010; ENSMUST00000231125; ENSMUST00000239132	Acap2	protein_coding	protein_coding	ArfGAP with coiled-coil, ankyrin repeat and PH domains 2 [Source:MGI Symbol;Acc:MGI:1925868]	0.4498	3260	GO:0050790; GO:1990090; GO:0032456; GO:0030029	GO:0046872; GO:0005096; GO:0005515; GO:0080025; GO:0031267	GO:0005768; GO:0010008; GO:0016020; GO:0001726	ACAP2	78618	TRUE	-0.131849	0.0642507	0.347878
ENSMUSG00000021661	ENSMUST00000150352; ENSMUST00000226100; ENSMUST00000223606; ENSMUST00000150916; ENSMUST00000091356; ENSMUST00000123924; ENSMUST00000022164; ENSMUST00000155629	Ankra2	protein_coding	protein_coding	ankyrin repeat, family A (RFXANK-like), 2 [Source:MGI Symbol;Acc:MGI:1915808]	0.4645	1640	GO:0010468; GO:0043254	GO:0005515; GO:0019901; GO:0042826; GO:0031625; GO:0050750	GO:0005634; GO:0005829; GO:0005737; GO:0016020; GO:0032991; GO:0005856; GO:1990393	ANKRA2	68558	TRUE	0.106048	0.0643044	0.347884
ENSMUSG00000022995	ENSMUST00000193703; ENSMUST00000111024; ENSMUST00000177811; ENSMUST00000111025; ENSMUST00000195703; ENSMUST00000191649; ENSMUST00000193074; ENSMUST00000078719; ENSMUST00000195059; ENSMUST00000111030; ENSMUST00000195788; ENSMUST00000192768; ENSMUST00000192967; ENSMUST00000195840; ENSMUST00000195461; ENSMUST00000192497	Enah	protein_coding	protein_coding	ENAH actin regulator [Source:MGI Symbol;Acc:MGI:108360]	0.4981	2830	GO:1990830; GO:0007399; GO:0030154; GO:0007015; GO:0001843; GO:0007411; GO:0030036; GO:0008154; GO:0070358	GO:0005515; GO:0003779; GO:0017124; GO:0050699; GO:0005522	GO:0005829; GO:0005737; GO:0005886; GO:0045202; GO:0070161; GO:0005925; GO:0005856; GO:0042995; GO:0030027; GO:0030175; GO:0030054; GO:0043005; GO:0015629; GO:0001725	ENAH	13800	TRUE	-0.162103	0.0643095	0.347884
ENSMUSG00000020123	ENSMUST00000020323	Avpr1a	protein_coding	protein_coding	arginine vasopressin receptor 1A [Source:MGI Symbol;Acc:MGI:1859216]	0.506	2670	GO:0007186; GO:0008284; GO:0030307; GO:0008217; GO:0010033; GO:0035176; GO:0010259; GO:0007165; GO:0007204; GO:0010460; GO:0042711; GO:0019722; GO:0003084; GO:0045777; GO:0045907; GO:0014049; GO:0051970; GO:0010035; GO:0007625; GO:0001992; GO:0032849; GO:0043084; GO:0031394; GO:0035815; GO:0042713; GO:0002125; GO:0007621; GO:0014902; GO:0021537; GO:0042631; GO:0051412	GO:0004930; GO:0005000; GO:0042277; GO:0017046; GO:0031894	GO:0016021; GO:0016020; GO:0005886; GO:0005887; GO:0005768; GO:0031410; GO:0030139	AVPR1A	54140	TRUE	0.301758	0.0643378	0.347884
ENSMUSG00000047731	ENSMUST00000138302; ENSMUST00000132202; ENSMUST00000099376; ENSMUST00000175937; ENSMUST00000156649; ENSMUST00000111855	Wbp1l	protein_coding	protein_coding	WW domain binding protein 1 like [Source:MGI Symbol;Acc:MGI:107577]	0.5667	2772	GO:0030097; GO:0031398; GO:0038160	GO:0031625	GO:0005575; GO:0016020; GO:0016021	WBP1L	226178	TRUE	-0.150045	0.0643419	0.347884
ENSMUSG00000058706	ENSMUST00000205578; ENSMUST00000205472; ENSMUST00000077783; ENSMUST00000204152	0610030E20Rik	protein_coding	protein_coding	RIKEN cDNA 0610030E20 gene [Source:MGI Symbol;Acc:MGI:1915614]	0.5221	2914	GO:0008150	GO:0003674	GO:0005575	C2orf68	68364	TRUE	-0.133343	0.0644729	0.34847
ENSMUSG00000031565	ENSMUST00000155564; ENSMUST00000084027; ENSMUST00000178276; ENSMUST00000179592; ENSMUST00000119398; ENSMUST00000117179; ENSMUST00000148322; ENSMUST00000210778; ENSMUST00000124228; ENSMUST00000210846; ENSMUST00000167764; ENSMUST00000138104; ENSMUST00000138455; ENSMUST00000126118; ENSMUST00000210504; ENSMUST00000120106; ENSMUST00000211419; ENSMUST00000145218; ENSMUST00000133936	Fgfr1	protein_coding	protein_coding	fibroblast growth factor receptor 1 [Source:MGI Symbol;Acc:MGI:95522]	0.5603	2255	GO:0006468; GO:0007605; GO:0001701; GO:0030324; GO:0045668; GO:0010629; GO:0045944; GO:0010467; GO:0008284; GO:0010468; GO:2000648; GO:0010976; GO:0045666; GO:0048863; GO:0051897; GO:0072089; GO:0001525; GO:0008283; GO:0060038; GO:0019827; GO:0001837; GO:0042127; GO:0016310; GO:0030154; GO:0043410; GO:0051930; GO:0007420; GO:0042472; GO:0000122; GO:0008543; GO:0071495; GO:0046777; GO:0060045; GO:0055074; GO:0048514; GO:0002062; GO:0050729; GO:0031175; GO:0048469; GO:0048699; GO:0045787; GO:0043406; GO:0030901; GO:0060117; GO:0043536; GO:0060979; GO:0007169; GO:0033674; GO:0021954; GO:0090080; GO:2000830; GO:0050678; GO:0001657; GO:0018108; GO:0030326; GO:0001759; GO:0007435; GO:0060445; GO:0060665; GO:0010763; GO:0043583; GO:0042474; GO:0048339; GO:1905564; GO:2000546; GO:0002053; GO:0010863; GO:2000491; GO:0060484; GO:1904383; GO:0010463; GO:0010966; GO:0021769; GO:0021837; GO:0021847; GO:0035607; GO:0042473; GO:0045597; GO:0048378; GO:0048762; GO:0051174; GO:0070640; GO:0071344; GO:0071529; GO:0072091; GO:0090272; GO:1903465; GO:2001239	GO:0005524; GO:0004672; GO:0005515; GO:0044877; GO:0016740; GO:0000166; GO:0016301; GO:0008201; GO:0005102; GO:0004713; GO:0004714; GO:0042802; GO:0042803; GO:0005007; GO:0050839; GO:0017134; GO:0042169; GO:0090722	GO:0005634; GO:0005737; GO:0016020; GO:0016021; GO:0005886; GO:0048471; GO:0005829; GO:0031410; GO:0005887; GO:0043235	FGFR1	14182	TRUE	-0.201618	0.0645555	0.348538
ENSMUSG00000022761	ENSMUST00000023444; ENSMUST00000231538; ENSMUST00000232379; ENSMUST00000231994; ENSMUST00000231292; ENSMUST00000232644; ENSMUST00000232242; ENSMUST00000232372; ENSMUST00000231326; ENSMUST00000231307; ENSMUST00000231684; ENSMUST00000232438; ENSMUST00000231230; ENSMUST00000231746	Lztr1	protein_coding	protein_coding	leucine-zipper-like transcriptional regulator, 1 [Source:MGI Symbol;Acc:MGI:1914113]	0.5416	1478	GO:0016567; GO:0046580	GO:0005515; GO:0031267	GO:0016020; GO:0005794; GO:0012505; GO:0005768; GO:0055037; GO:0055038; GO:0031463	LZTR1	66863	TRUE	0.114112	0.0646065	0.348538
ENSMUSG00000050043	ENSMUST00000111664; ENSMUST00000111665; ENSMUST00000053664; ENSMUST00000123772; ENSMUST00000138529; ENSMUST00000152149	Tmx2	protein_coding	protein_coding	thioredoxin-related transmembrane protein 2 [Source:MGI Symbol;Acc:MGI:1914208]	0.4984	1336	GO:0007420	GO:0042802; GO:0015036	GO:0016020; GO:0016021; GO:0005789; GO:0005739; GO:0031966; GO:0005783; GO:0044233; GO:0043227	TMX2	66958	TRUE	0.147114	0.0646233	0.348538
ENSMUSG00000052456	ENSMUST00000064314; ENSMUST00000209834; ENSMUST00000211702; ENSMUST00000211221	Get3	protein_coding	protein_coding	guided entry of tail-anchored proteins factor 3, ATPase [Source:MGI Symbol;Acc:MGI:1928379]	0.5586	789	GO:0006620; GO:0045048; GO:0071816	GO:0005524; GO:0016887; GO:0046872; GO:0016787; GO:0000166	GO:0005730; GO:0005654; GO:0005634; GO:0005737; GO:0005783; GO:0043529	GET3	56495	TRUE	0.167449	0.0646344	0.348538
ENSMUSG00000047153	ENSMUST00000022831; ENSMUST00000227462; ENSMUST00000228462	Khnyn	protein_coding	protein_coding	KH and NYN domain containing [Source:MGI Symbol;Acc:MGI:2451333]	0.5437	4618	GO:0090502	GO:0003729; GO:0004521; GO:0003723	GO:0005634; GO:0036464	KHNYN	219094	TRUE	-0.14255	0.0646814	0.348538
ENSMUSG00000054766	ENSMUST00000134364; ENSMUST00000149578; ENSMUST00000102866; ENSMUST00000125824; ENSMUST00000067996; ENSMUST00000137291; ENSMUST00000147590	Set	protein_coding	protein_coding	SET nuclear oncogene [Source:MGI Symbol;Acc:MGI:1860267]	0.4662	1427	GO:0006334; GO:0043524	GO:0003682; GO:0003677; GO:0042393	GO:0005634; GO:0005737; GO:0005654; GO:0005783; GO:0032991; GO:0048471; GO:0005829; GO:0005811; GO:0000785	SET,SETSIP	56086	TRUE	-0.100101	0.0646857	0.348538
ENSMUSG00000048747	ENSMUST00000148653; ENSMUST00000107067; ENSMUST00000126721; ENSMUST00000107068; ENSMUST00000147925; ENSMUST00000146447; ENSMUST00000186369; ENSMUST00000151946; ENSMUST00000147069	E130114P18Rik	protein_coding	protein_coding	RIKEN cDNA E130114P18 gene [Source:MGI Symbol;Acc:MGI:2442873]	0.4414	883	GO:0008150	GO:0003674	GO:0005575		319865	TRUE	0.185258	0.0647016	0.348538
ENSMUSG00000115338	ENSMUST00000226871; ENSMUST00000048615; ENSMUST00000178092; ENSMUST00000228712; ENSMUST00000228631	Pnp	protein_coding	protein_coding	purine-nucleoside phosphorylase [Source:MGI Symbol;Acc:MGI:97365]	0.4867	1243	GO:0009116; GO:0006139; GO:0006166	GO:0003824; GO:0016763; GO:0016740; GO:0016757; GO:0004731		PNP	18950	TRUE	0.140592	0.0647103	0.348538
ENSMUSG00000047989	ENSMUST00000153360; ENSMUST00000141489; ENSMUST00000055012; ENSMUST00000125169	Ino80c	protein_coding	protein_coding	INO80 complex subunit C [Source:MGI Symbol;Acc:MGI:2443014]	0.4846	1592	GO:0051726; GO:0006281; GO:0006974; GO:0045893; GO:0006310; GO:0006338; GO:0006275; GO:0033044; GO:0060382; GO:0000723; GO:0006282; GO:0045739; GO:0045995; GO:1904507	GO:0003674	GO:0005634; GO:0031011; GO:0071339	INO80C	225280	TRUE	0.139982	0.0647738	0.348538
ENSMUSG00000056116	ENSMUST00000172633; ENSMUST00000058801; ENSMUST00000173280; ENSMUST00000080015; ENSMUST00000077960	H2-T22	protein_coding	protein_coding	histocompatibility 2, T region locus 22 [Source:MGI Symbol;Acc:MGI:95956]	0.5182	1955	GO:0002476	GO:0005102; GO:0042802; GO:0042803; GO:0042605; GO:0046703; GO:0071889; GO:0051087; GO:0030881; GO:0042288; GO:0042608; GO:0042610; GO:0046978; GO:0046979	GO:0016020; GO:0016021; GO:0009897; GO:0005886; GO:0005615; GO:0005794; GO:0009986; GO:0005783; GO:0031901; GO:0000139; GO:0005769; GO:0005765; GO:0032398; GO:0033106; GO:0042612	HLA-A,HLA-B,HLA-C,HLA-E,HLA-F,HLA-G,HLA-H	15039	TRUE	0.158442	0.0647807	0.348538
ENSMUSG00000049792	ENSMUST00000054636; ENSMUST00000160576; ENSMUST00000160825; ENSMUST00000162953	Bag5	protein_coding	protein_coding	BCL2-associated athanogene 5 [Source:MGI Symbol;Acc:MGI:1917619]	0.595	1221	GO:0070997; GO:0010977; GO:0031397; GO:0050821; GO:0007030; GO:0032435; GO:0051444; GO:1902176; GO:0061084; GO:0090083	GO:0051087; GO:0005515; GO:0019901; GO:0031625; GO:0000774	GO:0005739; GO:0005634; GO:0005829; GO:0048471; GO:0016020; GO:0016234	BAG5	70369	TRUE	-0.0893145	0.0648047	0.348538
ENSMUSG00000026436	ENSMUST00000086556; ENSMUST00000027696; ENSMUST00000146188; ENSMUST00000124579; ENSMUST00000146432; ENSMUST00000147218; ENSMUST00000131159	Elk4	protein_coding	protein_coding	ELK4, member of ETS oncogene family [Source:MGI Symbol;Acc:MGI:102853]	0.506	1517	GO:0006355; GO:0045944; GO:0000122; GO:0006357; GO:0030154; GO:0070932	GO:0003700; GO:0043565; GO:0000978; GO:0003682; GO:0003677; GO:0000981; GO:0001228; GO:1990837	GO:0005829; GO:0005654; GO:0005634	ELK4	13714	TRUE	-0.188964	0.0648238	0.348538
ENSMUSG00000017132	ENSMUST00000100181; ENSMUST00000106302; ENSMUST00000106305; ENSMUST00000017276; ENSMUST00000141243; ENSMUST00000131115; ENSMUST00000151165	Cyth1	protein_coding	protein_coding	cytohesin 1 [Source:MGI Symbol;Acc:MGI:1334257]	0.5189	1755	GO:0032012; GO:0050790; GO:0030155; GO:0090162; GO:2000300	GO:0005085; GO:0005515; GO:0008289	GO:0005737; GO:0005886; GO:0016020; GO:0005829; GO:0070161; GO:0005923; GO:0005912; GO:0031594; GO:0031234; GO:0098888	CYTH1	19157	TRUE	-0.115379	0.0648317	0.348538
ENSMUSG00000027602	ENSMUST00000029128; ENSMUST00000145086; ENSMUST00000154596	Map1lc3a	protein_coding	protein_coding	microtubule-associated protein 1 light chain 3 alpha [Source:MGI Symbol;Acc:MGI:1915661]	0.6085	915	GO:0009267; GO:0006914; GO:0000045; GO:0000422; GO:0016236; GO:0006995; GO:0097352; GO:0010040; GO:0010288; GO:0031667; GO:0034198; GO:0043278; GO:0070301; GO:0071280	GO:0005515; GO:0031625; GO:0008017; GO:0005543	GO:0045202; GO:0005829; GO:0005737; GO:0016020; GO:0015630; GO:0005776; GO:0031410; GO:0043231; GO:0005856; GO:0005874; GO:0012505; GO:0000421; GO:0005770; GO:0031090; GO:0044754	MAP1LC3A	66734	TRUE	0.180473	0.0648417	0.348538
ENSMUSG00000054115	ENSMUST00000096482; ENSMUST00000110585; ENSMUST00000190131; ENSMUST00000191316; ENSMUST00000190406	Skp2	protein_coding	protein_coding	S-phase kinase-associated protein 2 [Source:MGI Symbol;Acc:MGI:1351663]	0.4777	2673	GO:0051726; GO:0042981; GO:0016310; GO:0016567; GO:0000209; GO:0043161; GO:0070936; GO:0000082; GO:0051607; GO:0045087; GO:0031146; GO:0006511; GO:0048661; GO:0000086; GO:0033148; GO:1902916	GO:0005515; GO:0016301; GO:0042802	GO:0005730; GO:0005829; GO:0005654; GO:0005634; GO:0005737; GO:0019005	SKP2	27401	TRUE	-0.127045	0.0648514	0.348538
ENSMUSG00000059355	ENSMUST00000079764; ENSMUST00000148592; ENSMUST00000140621	Wdr83os	protein_coding	protein_coding	WD repeat domain 83 opposite strand [Source:MGI Symbol;Acc:MGI:3041257]	0.5186	783	GO:0045048; GO:0006457	GO:0044183	GO:0030176; GO:0016020; GO:0016021; GO:0005783; GO:0005789; GO:0101031	WDR83OS	414077	TRUE	0.115568	0.0648677	0.348538
ENSMUSG00000022100	ENSMUST00000167242; ENSMUST00000022696; ENSMUST00000228346; ENSMUST00000226448; ENSMUST00000226607; ENSMUST00000227550	Xpo7	protein_coding	protein_coding	exportin 7 [Source:MGI Symbol;Acc:MGI:1929705]	0.4582	5683	GO:0006886; GO:0051169; GO:0006913; GO:0006611; GO:0015031; GO:0051168	GO:0031267; GO:0005049; GO:0005515	GO:0005634; GO:0005737; GO:0005643	XPO7	65246	TRUE	-0.0903766	0.0648825	0.348538
ENSMUSG00000020940	ENSMUST00000021323; ENSMUST00000107026; ENSMUST00000172850; ENSMUST00000174567; ENSMUST00000140559	Efcab15	protein_coding	protein_coding	EF-hand calcium binding domain 15 [Source:MGI Symbol;Acc:MGI:1916691]	0.5872	868	GO:0008150	GO:0005509; GO:0003674; GO:0046872	GO:0005575	EFCAB15P	69441	TRUE	0.312223	0.064893	0.348538
ENSMUSG00000006205	ENSMUST00000150717; ENSMUST00000006367; ENSMUST00000153290; ENSMUST00000140741; ENSMUST00000150905	Htra1	protein_coding	protein_coding	HtrA serine peptidase 1 [Source:MGI Symbol;Acc:MGI:1929076]	0.5262	1222	GO:0030514; GO:0050679; GO:0006508; GO:0030512; GO:0012501; GO:0043065; GO:0001890; GO:0060718; GO:0050687; GO:0097187	GO:0005515; GO:0016787; GO:0008233; GO:0004252; GO:0008236; GO:0042802; GO:0019838; GO:0140677	GO:0005576; GO:0005737; GO:0016020; GO:0005886; GO:0005829; GO:0062023	HTRA1	56213	TRUE	0.160993	0.0649316	0.348538
ENSMUSG00000039735	ENSMUST00000197259; ENSMUST00000239148; ENSMUST00000162409; ENSMUST00000162947; ENSMUST00000197342; ENSMUST00000162884	Fnbp1l	protein_coding	protein_coding	formin binding protein 1-like [Source:MGI Symbol;Acc:MGI:1925642]	0.4069	4491	GO:0007165; GO:0006897; GO:0006914; GO:0006900; GO:0010324; GO:0016050; GO:0030050; GO:0051491; GO:0060271; GO:0072583; GO:0097320	GO:0005515; GO:0051020	GO:0016020; GO:0005886; GO:0005938; GO:0005737; GO:0005856; GO:0005829; GO:0031410	FNBP1L	214459	TRUE	-0.115938	0.0649373	0.348538
ENSMUSG00000031505	ENSMUST00000177955; ENSMUST00000178817; ENSMUST00000033901; ENSMUST00000178721; ENSMUST00000209932; ENSMUST00000178364; ENSMUST00000180269; ENSMUST00000178382; ENSMUST00000210316	Naxd	protein_coding	protein_coding	NAD(P)HX dehydratase [Source:MGI Symbol;Acc:MGI:1913353]	0.5474	1151	GO:0046496	GO:0016836; GO:0000166; GO:0005524; GO:0016829; GO:0047453	GO:0005739; GO:0016020; GO:0016021	NAXD	69225	TRUE	0.141239	0.0649944	0.348645
ENSMUSG00000022474	ENSMUST00000229385; ENSMUST00000071462; ENSMUST00000023112; ENSMUST00000129406; ENSMUST00000155781; ENSMUST00000229120; ENSMUST00000125593; ENSMUST00000147645; ENSMUST00000229957; ENSMUST00000230229; ENSMUST00000147442	Pmm1	protein_coding	protein_coding	phosphomannomutase 1 [Source:MGI Symbol;Acc:MGI:1353418]	0.5685	843	GO:0009298; GO:1990830; GO:0006487; GO:0006013	GO:0004615; GO:0016853; GO:0046872	GO:0005737; GO:0005829; GO:0043025	PMM1	29858	TRUE	0.109024	0.0650089	0.348645
ENSMUSG00000032507	ENSMUST00000117537; ENSMUST00000035090; ENSMUST00000143180; ENSMUST00000139757; ENSMUST00000127352; ENSMUST00000141832	Fbxl2	protein_coding	protein_coding	F-box and leucine-rich repeat protein 2 [Source:MGI Symbol;Acc:MGI:1919429]	0.5254	1575	GO:0016567; GO:0014066; GO:0031146; GO:0010506; GO:0006513; GO:0006511; GO:0044830	GO:0005515; GO:0005516; GO:0019903; GO:0036312	GO:0016020; GO:0019005	FBXL2	72179	TRUE	0.155033	0.065025	0.348645
ENSMUSG00000038020	ENSMUST00000107479; ENSMUST00000037640; ENSMUST00000139889	Rapgefl1	protein_coding	protein_coding	Rap guanine nucleotide exchange factor (GEF)-like 1 [Source:MGI Symbol;Acc:MGI:3611446]	0.5469	2723	GO:0007264; GO:0007265; GO:0043547	GO:0005085	GO:0005886	RAPGEFL1	268480	TRUE	0.132778	0.0650951	0.348756
ENSMUSG00000032336	ENSMUST00000177292; ENSMUST00000085651; ENSMUST00000177380; ENSMUST00000176557; ENSMUST00000175945; ENSMUST00000114121; ENSMUST00000177064; ENSMUST00000176896; ENSMUST00000176126; ENSMUST00000176916; ENSMUST00000176250; ENSMUST00000177021; ENSMUST00000177020	Nptn	protein_coding	protein_coding	neuroplastin [Source:MGI Symbol;Acc:MGI:108077]	0.4665	1243	GO:0060291; GO:0010976; GO:0007399; GO:0007155; GO:0007411; GO:0050808; GO:0007156; GO:0001934; GO:0007204; GO:0070374; GO:0008542; GO:0070593; GO:0001818; GO:1900273; GO:0006874; GO:0050804; GO:0045743; GO:0048170; GO:1903829; GO:0099557; GO:1902683; GO:1904861	GO:0098632; GO:0005515; GO:0044325; GO:0050839; GO:0005105	GO:0014069; GO:0016020; GO:0016021; GO:0005886; GO:0030424; GO:0009986; GO:0045202; GO:0030425; GO:0098978; GO:0099059; GO:0099061; GO:0001772; GO:0098982; GO:0097060; GO:0042734; GO:0060077; GO:0098685	NPTN	20320	TRUE	0.148093	0.0651095	0.348756
ENSMUSG00000031285	ENSMUST00000033642; ENSMUST00000112851; ENSMUST00000087313; ENSMUST00000112856; ENSMUST00000139920; ENSMUST00000125768	Dcx	protein_coding	protein_coding	doublecortin [Source:MGI Symbol;Acc:MGI:1277171]	0.4259	3906	GO:0035556; GO:0048675; GO:0007399; GO:0030154; GO:0001764; GO:0007420; GO:0035082; GO:0048813; GO:0045807; GO:0021766; GO:0021952; GO:0048672; GO:0021819; GO:0021860; GO:0042461; GO:0060041	GO:0005515; GO:0008017; GO:0019901	GO:0005737; GO:0030424; GO:0042995; GO:0043005; GO:0005874; GO:0030426; GO:0043025; GO:0030425; GO:0005930	DCX	13193	TRUE	-0.185945	0.0651135	0.348756
ENSMUSG00000118215	ENSMUST00000235536; ENSMUST00000235878; ENSMUST00000236042; ENSMUST00000235676; ENSMUST00000236378; ENSMUST00000098844	Vmn1r55	protein_coding	protein_coding	vomeronasal 1 receptor 55 [Source:MGI Symbol;Acc:MGI:3033474]	0.4044	12430	GO:0007186; GO:0008150; GO:0007165; GO:0007606; GO:0019236	GO:0016503; GO:0003674; GO:0004930	GO:0016021; GO:0005575; GO:0016020; GO:0005886		384522	TRUE	-0.333449	0.0652191	0.349201
ENSMUSG00000025358	ENSMUST00000026415; ENSMUST00000026416; ENSMUST00000219099; ENSMUST00000219983; ENSMUST00000219601; ENSMUST00000220407; ENSMUST00000219047	Cdk2	protein_coding	protein_coding	cyclin-dependent kinase 2 [Source:MGI Symbol;Acc:MGI:104772]	0.4983	2259	GO:0006468; GO:0008284; GO:0000122; GO:0016310; GO:0006281; GO:0006974; GO:0051321; GO:0007049; GO:0032298; GO:0051301; GO:0006351; GO:0010468; GO:0045893; GO:0006813; GO:0000082; GO:0007165; GO:0051591; GO:0007099; GO:0010389; GO:0031453; GO:0018105; GO:0032869; GO:0051602; GO:0051726; GO:0007265; GO:0043687	GO:0005524; GO:0004672; GO:0005515; GO:0044877; GO:0016740; GO:0046872; GO:0000166; GO:0016301; GO:0004674; GO:0030332; GO:0000287; GO:0106310; GO:0019904; GO:0004693; GO:0035173; GO:0097472	GO:0005634; GO:0005829; GO:0005737; GO:0005654; GO:0000781; GO:0005815; GO:0043231; GO:0005856; GO:0005768; GO:0005813; GO:0000793; GO:0001673; GO:0005667; GO:0015030; GO:0000307; GO:0097124; GO:0000805; GO:0000806; GO:0097123; GO:0097134; GO:0097135	CDK2	12566	TRUE	-0.157197	0.0652804	0.349251
ENSMUSG00000029161	ENSMUST00000031051; ENSMUST00000202627	Cgref1	protein_coding	protein_coding	cell growth regulator with EF hand domain 1 [Source:MGI Symbol;Acc:MGI:1915817]	0.5349	1117		GO:0005509; GO:0046872		CGREF1	68567	TRUE	0.178898	0.0652891	0.349251
ENSMUSG00000056755	ENSMUST00000174018; ENSMUST00000071076; ENSMUST00000172951; ENSMUST00000173001; ENSMUST00000174310	Grm7	protein_coding	protein_coding	glutamate receptor, metabotropic 7 [Source:MGI Symbol;Acc:MGI:1351344]	0.4645	2468	GO:0007186; GO:0043086; GO:0007165; GO:0007154; GO:0023052; GO:0007196; GO:0007268; GO:0007605; GO:0031279; GO:0061564; GO:0070085; GO:0043524; GO:0050896; GO:0070588; GO:0007613; GO:0001662; GO:0030534; GO:2000300; GO:0007193; GO:0019226; GO:0051966; GO:0033555; GO:0050877; GO:0008306; GO:0014050; GO:0007614; GO:1901214; GO:0001661; GO:0007216	GO:0004930; GO:0001642; GO:0008066; GO:0010855; GO:0046983; GO:0070905; GO:0005245; GO:0005516; GO:0042802; GO:0005509; GO:0030165; GO:0001640; GO:0005246; GO:0048306; GO:0016595	GO:0016020; GO:0016021; GO:0045202; GO:0005886; GO:0005938; GO:0030425; GO:0043235; GO:0030424; GO:0005794; GO:0032991; GO:0009986; GO:0005887; GO:0043025; GO:0043198; GO:0098978; GO:0099059; GO:0043679; GO:0043195; GO:0032279; GO:0045211; GO:0098982; GO:0099056; GO:0048786; GO:0042734; GO:0005791; GO:0048787	GRM7	108073	TRUE	0.137408	0.0653153	0.349251
ENSMUSG00000068394	ENSMUST00000089776	Cep152	protein_coding	protein_coding	centrosomal protein 152 [Source:MGI Symbol;Acc:MGI:2139083]	0.5061	5768	GO:0030030; GO:0007099; GO:0051298; GO:0098535	GO:0005515; GO:0019901	GO:0005654; GO:0005737; GO:0005815; GO:0005856; GO:0005814; GO:0005813; GO:0000242; GO:0120098; GO:0120099; GO:0098536	CEP152	99100	TRUE	-0.223278	0.065319	0.349251
ENSMUSG00000028995	ENSMUST00000126828; ENSMUST00000101513; ENSMUST00000030849; ENSMUST00000197617; ENSMUST00000115109; ENSMUST00000198867; ENSMUST00000147179	Fam126a	protein_coding	protein_coding	family with sequence similarity 126, member A [Source:MGI Symbol;Acc:MGI:2149839]	0.4839	2325	GO:0046854; GO:0072659; GO:0042552	GO:0003674	GO:0005829; GO:0005737; GO:0016020; GO:0005886; GO:0043005			TRUE	-0.096361	0.0653532	0.349313
ENSMUSG00000014959	ENSMUST00000112201; ENSMUST00000028509; ENSMUST00000133432; ENSMUST00000112205; ENSMUST00000130970; ENSMUST00000136485	Gorasp2	protein_coding	protein_coding	golgi reassembly stacking protein 2 [Source:MGI Symbol;Acc:MGI:2135962]	0.5058	1656	GO:0007283; GO:0030154; GO:0006996; GO:0007030; GO:0034976; GO:0061951; GO:0070925	GO:0003674	GO:0016020; GO:0005794; GO:0000139; GO:0005783; GO:0005789; GO:0005797	GORASP2	70231	TRUE	0.0726426	0.0653876	0.349375
ENSMUSG00000034353	ENSMUST00000165855; ENSMUST00000188475; ENSMUST00000097648	Ramp1	protein_coding	protein_coding	receptor (calcitonin) activity modifying protein 1 [Source:MGI Symbol;Acc:MGI:1858418]	0.5582	1296	GO:0006886; GO:0008277; GO:0001525; GO:0007186; GO:0015031; GO:0072659; GO:0006816; GO:0032092; GO:0007189; GO:0031623; GO:0097647; GO:0060050; GO:0032870; GO:1990408	GO:0015026; GO:0001635; GO:0097643; GO:1990407	GO:0016021; GO:0016020; GO:0005886; GO:0005615; GO:0009986; GO:0043235; GO:0150056; GO:1990406	RAMP1	51801	TRUE	0.36627	0.0654206	0.349431
ENSMUSG00000043411	ENSMUST00000153100; ENSMUST00000105840; ENSMUST00000105839; ENSMUST00000055131; ENSMUST00000105838; ENSMUST00000105837; ENSMUST00000138599; ENSMUST00000154395; ENSMUST00000128065; ENSMUST00000152985; ENSMUST00000141426; ENSMUST00000131755; ENSMUST00000141628; ENSMUST00000151807; ENSMUST00000153869; ENSMUST00000157012; ENSMUST00000125151	Usp48	protein_coding	protein_coding	ubiquitin specific peptidase 48 [Source:MGI Symbol;Acc:MGI:2158502]	0.474	1584	GO:0006511; GO:0016579; GO:0006508	GO:0005515; GO:0004843; GO:0016787; GO:0004197; GO:0008233; GO:0008234	GO:0005634; GO:0005739; GO:0005829; GO:0005654; GO:0005737; GO:0045121; GO:0045211	USP48	170707	TRUE	-0.134049	0.0654442	0.349436
ENSMUSG00000004099	ENSMUST00000178110; ENSMUST00000004202; ENSMUST00000177754; ENSMUST00000214964; ENSMUST00000216540; ENSMUST00000215545; ENSMUST00000216135	Dnmt1	protein_coding	protein_coding	DNA methyltransferase (cytosine-5) 1 [Source:MGI Symbol;Acc:MGI:94912]	0.5337	3511	GO:0032259; GO:0032776; GO:0090116; GO:0071230; GO:0010629; GO:0010628; GO:0010468; GO:0071560; GO:0000122; GO:0006306; GO:0042127; GO:0008152; GO:0051571; GO:0006325; GO:0006351; GO:0007265; GO:0009410; GO:0045892; GO:0046500; GO:1904707; GO:0043045; GO:1903926; GO:0051573; GO:1905460; GO:0006346; GO:0010216; GO:0010424; GO:0044026; GO:0090309; GO:1905931	GO:0008270; GO:0003677; GO:0008168; GO:0003682; GO:0016740; GO:0046872; GO:0008757; GO:0140640; GO:0003886; GO:0005515; GO:0003723; GO:0003824; GO:0019904; GO:0042826; GO:0008327; GO:1990841; GO:0030331; GO:0009008; GO:0051718	GO:0005634; GO:0005737; GO:0032991; GO:0043025; GO:0001674; GO:0005654; GO:0000792; GO:0005657; GO:0043073; GO:0005721	DNMT1	13433	TRUE	-0.204496	0.0656582	0.350399
ENSMUSG00000035179	ENSMUST00000237522; ENSMUST00000038842; ENSMUST00000235392; ENSMUST00000236733	Ppp1r32	protein_coding	protein_coding	protein phosphatase 1, regulatory subunit 32 [Source:MGI Symbol;Acc:MGI:1915002]	0.5432	1177		GO:0019902	GO:0005737; GO:0005929; GO:0036064	PPP1R32	67752	TRUE	0.31199	0.0656896	0.350399
ENSMUSG00000022698	ENSMUST00000159514; ENSMUST00000161326; ENSMUST00000063520; ENSMUST00000063542	Naa50	protein_coding	protein_coding	N(alpha)-acetyltransferase 50, NatE catalytic subunit [Source:MGI Symbol;Acc:MGI:1919367]	0.3848	3484	GO:0043967; GO:0016573; GO:0006474; GO:0007064; GO:0034087; GO:0071962	GO:0016407; GO:0016740; GO:0016746; GO:0005515; GO:0010485; GO:0008080; GO:0004596; GO:0052858	GO:0005634; GO:0005730; GO:0005829; GO:0005737; GO:0031415	NAA50	72117	TRUE	-0.109217	0.065714	0.350399
ENSMUSG00000006273	ENSMUST00000006435; ENSMUST00000153079; ENSMUST00000153680; ENSMUST00000125211; ENSMUST00000123290; ENSMUST00000129797	Atp6v1b2	protein_coding	protein_coding	ATPase, H+ transporting, lysosomal V1 subunit B2 [Source:MGI Symbol;Acc:MGI:109618]	0.4715	1310	GO:1902600; GO:0046034; GO:0006811; GO:0007035	GO:0005524; GO:0000166; GO:0046961	GO:0005737; GO:0016020; GO:0005886; GO:0005829; GO:0031410; GO:0043231; GO:0045202; GO:0016324; GO:0016021; GO:0030665; GO:0000221; GO:0042470; GO:0001726; GO:0033180; GO:0030672; GO:0043209; GO:0005902	ATP6V1B2	11966	TRUE	0.128472	0.0657154	0.350399
ENSMUSG00000059552	ENSMUST00000108658; ENSMUST00000171247; ENSMUST00000005371; ENSMUST00000147512; ENSMUST00000108657; ENSMUST00000130540	Trp53	protein_coding	protein_coding	transformation related protein 53 [Source:MGI Symbol;Acc:MGI:98834]	0.545	1818	GO:0006355; GO:0006915; GO:0051262; GO:0090398; GO:0001701; GO:0043066; GO:0010629; GO:0010628; GO:0045787; GO:0045944; GO:0072593; GO:0060218; GO:0007283; GO:0035264; GO:0000122; GO:0007417; GO:0051402; GO:0048539; GO:0007179; GO:0051726; GO:0006357; GO:0008285; GO:0007507; GO:0072089; GO:0042981; GO:0008283; GO:0048568; GO:0006325; GO:0042127; GO:0051276; GO:0043525; GO:0012501; GO:0007049; GO:0045893; GO:0008104; GO:0009410; GO:0048511; GO:0045892; GO:0007623; GO:0050821; GO:0051453; GO:0043065; GO:2001233; GO:0060253; GO:0045930; GO:0006974; GO:0034614; GO:2000379; GO:0006983; GO:2001244; GO:0006978; GO:0065003; GO:0045861; GO:0002244; GO:0051974; GO:0006914; GO:0048144; GO:0007346; GO:0010666; GO:0030512; GO:0007405; GO:0042149; GO:2000647; GO:0030308; GO:0001756; GO:0000423; GO:0060411; GO:0006302; GO:0010165; GO:0007369; GO:0021549; GO:0006606; GO:0072332; GO:0034644; GO:0042771; GO:0071479; GO:2000772; GO:0006979; GO:0006289; GO:0048147; GO:2000774; GO:0009411; GO:0010332; GO:0002931; GO:0043523; GO:0048662; GO:2000378; GO:0001836; GO:0070242; GO:0090200; GO:0070059; GO:0071480; GO:0090399; GO:1902895; GO:0014009; GO:0050731; GO:1900119; GO:0009303; GO:2000279; GO:0002687; GO:0070266; GO:0009792; GO:0043153; GO:0031065; GO:0010659; GO:1990144; GO:0033209; GO:0008156; GO:0048512; GO:0006977; GO:0070243; GO:0060333; GO:0033077; GO:0002309; GO:0002326; GO:0002360; GO:0007265; GO:0007406; GO:0008340; GO:0009299; GO:0009651; GO:0016032; GO:0019661; GO:0030330; GO:0031571; GO:0034103; GO:0035794; GO:0036003; GO:0043504; GO:0043516; GO:0045815; GO:0045899; GO:0046677; GO:0061419; GO:0062100; GO:0070245; GO:0071456; GO:0071466; GO:0071494; GO:0072331; GO:0072717; GO:0090403; GO:0097252; GO:1901525; GO:1902108; GO:1902253; GO:1902749; GO:1903205; GO:1903451; GO:1903799; GO:1903800; GO:1904024; GO:1905856; GO:1990248; GO:1990440; GO:2000269	GO:0005515; GO:0003677; GO:0003700; GO:0000976; GO:0003730; GO:0043565; GO:0000978; GO:0003682; GO:0001046; GO:0046872; GO:0005507; GO:0000981; GO:0002020; GO:0000977; GO:0001228; GO:0042802; GO:0002039; GO:0030971; GO:0019901; GO:0044325; GO:0046982; GO:0001227; GO:0000987; GO:0061629; GO:0042826; GO:0008022; GO:0043621; GO:0019903; GO:0019899; GO:0047485; GO:0031625; GO:0051721; GO:1990841; GO:0051087; GO:0001221; GO:0097718; GO:0140677; GO:0035035; GO:0140296; GO:0097371; GO:0001094; GO:0035033; GO:0036310	GO:0005634; GO:0005739; GO:0005730; GO:0005829; GO:0005737; GO:0016604; GO:0000785; GO:0005654; GO:0005783; GO:0032991; GO:0005815; GO:0005856; GO:0005759; GO:0016605; GO:0005813; GO:0090575; GO:0005667; GO:0016363; GO:0017053; GO:0005657; GO:0035861; GO:0043073	TP53	22059	TRUE	-0.14167	0.0657501	0.350426
ENSMUSG00000032252	ENSMUST00000034785; ENSMUST00000185675; ENSMUST00000186514; ENSMUST00000185873; ENSMUST00000185510	Glce	protein_coding	protein_coding	glucuronyl C5-epimerase [Source:MGI Symbol;Acc:MGI:2136405]	0.4659	2762	GO:0015012; GO:0030210	GO:0046872; GO:0016853; GO:0005509; GO:0042803; GO:0016857; GO:0047464	GO:0016020; GO:0016021; GO:0000139; GO:0005794	GLCE	93683	TRUE	0.0968209	0.065766	0.350426
ENSMUSG00000032806	ENSMUST00000114147; ENSMUST00000114146; ENSMUST00000073067; ENSMUST00000037967	Slc10a3	protein_coding	protein_coding	solute carrier family 10 (sodium/bile acid cotransporter family), member 3 [Source:MGI Symbol;Acc:MGI:95048]	0.5112	1886	GO:0055085; GO:0010033; GO:0032526; GO:0015721	GO:0015293; GO:0008508	GO:0016020; GO:0016021	SLC10A3	214601	TRUE	-0.227682	0.0658107	0.350512
ENSMUSG00000035047	ENSMUST00000038671; ENSMUST00000184326; ENSMUST00000184410; ENSMUST00000183912; ENSMUST00000184615; ENSMUST00000183503; ENSMUST00000183665	Kri1	protein_coding	protein_coding	KRI1 homolog [Source:MGI Symbol;Acc:MGI:2384899]	0.5618	1428			GO:0005730	KRI1	215194	TRUE	-0.148014	0.0658326	0.350512
ENSMUSG00000004558	ENSMUST00000004673; ENSMUST00000111632; ENSMUST00000226698; ENSMUST00000227237; ENSMUST00000226122; ENSMUST00000227402; ENSMUST00000228164; ENSMUST00000226366; ENSMUST00000226528; ENSMUST00000226184; ENSMUST00000228620; ENSMUST00000226364; ENSMUST00000228173	Ndrg2	protein_coding	protein_coding	N-myc downstream regulated gene 2 [Source:MGI Symbol;Acc:MGI:1352498]	0.535	804	GO:1990874; GO:0007399; GO:0016055; GO:0030154; GO:0007165; GO:0070373; GO:0001818; GO:1904706; GO:0010574; GO:0099173; GO:0090361		GO:0005634; GO:0005737; GO:0005794; GO:0030426; GO:0042995; GO:0048471; GO:0098978	NDRG2	29811	TRUE	0.222719	0.0658502	0.350512
ENSMUSG00000021171	ENSMUST00000100986; ENSMUST00000220816; ENSMUST00000220720; ENSMUST00000220754; ENSMUST00000221584; ENSMUST00000220804; ENSMUST00000223181; ENSMUST00000223150	Esyt2	protein_coding	protein_coding	extended synaptotagmin-like protein 2 [Source:MGI Symbol;Acc:MGI:1261845]	0.4295	3131	GO:0006869; GO:0061817; GO:0006897	GO:0008289; GO:0046872; GO:0005509; GO:0042802; GO:0005544; GO:0035091; GO:0031210; GO:0008429	GO:0005829; GO:0016020; GO:0016021; GO:0005886; GO:0005783; GO:0005789; GO:0005887; GO:0044232; GO:0031227; GO:0031234; GO:0140268	ESYT2	52635	TRUE	-0.0788173	0.0659058	0.350648
ENSMUSG00000091239	ENSMUST00000240709; ENSMUST00000233075; ENSMUST00000233312; ENSMUST00000233317; ENSMUST00000232799; ENSMUST00000233211; ENSMUST00000233231; ENSMUST00000233744; ENSMUST00000233928; ENSMUST00000165771	Vmn2r76	protein_coding	protein_coding	vomeronasal 2, receptor 76 [Source:MGI Symbol;Acc:MGI:3761332]	0.3694	9843	GO:0007186; GO:0007165	GO:0004930	GO:0016021; GO:0016020; GO:0005886; GO:0005887		675969	TRUE	-0.338127	0.0659426	0.350648
ENSMUSG00000037664	ENSMUST00000167912; ENSMUST00000037287; ENSMUST00000208118; ENSMUST00000207910; ENSMUST00000208137	Cdkn1c	protein_coding	protein_coding	cyclin-dependent kinase inhibitor 1C (P57) [Source:MGI Symbol;Acc:MGI:104564]	0.6007	1120	GO:0051726; GO:0035264; GO:0000122; GO:0001501; GO:0071514; GO:0050680; GO:0007568; GO:0043010; GO:0007049; GO:0045893; GO:0001822; GO:0045892; GO:0007346; GO:0060255; GO:0030099; GO:0030511; GO:0001890; GO:0060065; GO:0060669; GO:0030325; GO:0007096; GO:0042326; GO:0045930; GO:0042551; GO:0033673; GO:0045736; GO:1904030; GO:0055123; GO:1902746; GO:0016310; GO:0043086	GO:0004861; GO:0005515; GO:0044877; GO:0140678; GO:0004860; GO:0016301	GO:0005634; GO:0005737	CDKN1C	12577	TRUE	-0.13743	0.065944	0.350648
ENSMUSG00000015053	ENSMUST00000170089; ENSMUST00000203480; ENSMUST00000015197; ENSMUST00000205151; ENSMUST00000203579	Gata2	protein_coding	protein_coding	GATA binding protein 2 [Source:MGI Symbol;Acc:MGI:95662]	0.5905	1939	GO:0006355; GO:0010629; GO:0001892; GO:0010628; GO:0045944; GO:0045766; GO:0045599; GO:0000122; GO:0045666; GO:0001525; GO:0050873; GO:0006366; GO:0002067; GO:0030182; GO:0035019; GO:0045746; GO:0048873; GO:0006357; GO:0050766; GO:0030097; GO:0007204; GO:0042472; GO:0048513; GO:0001764; GO:0048663; GO:0006909; GO:0002244; GO:0030099; GO:0061484; GO:0061351; GO:2000178; GO:0045595; GO:0045638; GO:2000352; GO:0043536; GO:0043306; GO:0001709; GO:0001655; GO:0002071; GO:0010725; GO:0021514; GO:0021533; GO:0021902; GO:0021954; GO:0021983; GO:0035065; GO:0035854; GO:0045165; GO:0045648; GO:0045650; GO:0045654; GO:0060100; GO:0060129; GO:0060216; GO:0060872; GO:0061042; GO:0061101; GO:0070345; GO:0090050; GO:0097154; GO:1901533; GO:1902895; GO:1903444; GO:1903589; GO:2000977; GO:0033993; GO:0090102	GO:0043565; GO:0005515; GO:0000978; GO:0003682; GO:0003677; GO:0003700; GO:0008270; GO:0046872; GO:0000981; GO:0001228; GO:1990837; GO:0061629; GO:0070742; GO:0001221; GO:0001223	GO:0005634; GO:0005737; GO:0005654; GO:0043229; GO:0005667	GATA2	14461	TRUE	-0.301038	0.0659923	0.350761
ENSMUSG00000069833	ENSMUST00000092956; ENSMUST00000237912; ENSMUST00000092955; ENSMUST00000236390; ENSMUST00000237033	Ahnak	protein_coding	protein_coding	AHNAK nucleoprotein (desmoyokin) [Source:MGI Symbol;Acc:MGI:1316648]	0.5253	4661	GO:0043484; GO:1901385; GO:1905686	GO:0005515; GO:0042802; GO:0044548; GO:0097493	GO:0070062; GO:0005829; GO:0005737; GO:0005634; GO:0005886; GO:0005911; GO:0042383; GO:0044291; GO:0043034; GO:0015629; GO:0031982; GO:0045121; GO:0098797	AHNAK	66395	TRUE	-0.296613	0.0660252	0.350761
ENSMUSG00000034684	ENSMUST00000080560; ENSMUST00000192727; ENSMUST00000195267; ENSMUST00000194039; ENSMUST00000194424; ENSMUST00000194846; ENSMUST00000192157; ENSMUST00000193665; ENSMUST00000192783; ENSMUST00000192712; ENSMUST00000193108; ENSMUST00000195023	Sema3f	protein_coding	protein_coding	sema domain, immunoglobulin domain (Ig), short basic domain, secreted, (semaphorin) 3F [Source:MGI Symbol;Acc:MGI:1096347]	0.5815	1272	GO:0048731; GO:0009653; GO:0071526; GO:0007411; GO:0050919; GO:0001755; GO:0030335; GO:0048843; GO:0021612; GO:0021675; GO:0036484; GO:0036486; GO:0048846; GO:0061549; GO:0097490; GO:0097491; GO:0099175; GO:1901166; GO:1902285; GO:0021637; GO:0021785; GO:0040011; GO:1902287	GO:0005515; GO:0030215; GO:0005102; GO:0045499	GO:0005615; GO:0005887; GO:0005576; GO:0098978	SEMA3F	20350	TRUE	-0.18645	0.0660442	0.350761
ENSMUSG00000035451	ENSMUST00000044380; ENSMUST00000218398	Foxa1	protein_coding	protein_coding	forkhead box A1 [Source:MGI Symbol;Acc:MGI:1347472]	0.6056	1802	GO:0006355; GO:0030324; GO:0045944; GO:0010468; GO:0000122; GO:0051726; GO:0006357; GO:0030182; GO:0006325; GO:0030154; GO:0042593; GO:0006338; GO:0043065; GO:0051091; GO:0042445; GO:0032355; GO:0007224; GO:0048665; GO:0071542; GO:0035239; GO:0045880; GO:0010719; GO:0009653; GO:0007219; GO:0060441; GO:0060425; GO:0060740; GO:0060743; GO:1901300; GO:0021904; GO:0045931; GO:0060487; GO:0048646; GO:0061448; GO:0060741; GO:0033148; GO:0060528; GO:0060738; GO:0061144; GO:1902691; GO:1904340	GO:0003700; GO:0043565; GO:0008134; GO:0019904; GO:0000978; GO:0003682; GO:0000976; GO:0003677; GO:0000981; GO:0001228; GO:1990837; GO:0003690; GO:0061629	GO:0005634; GO:0005654; GO:0001650; GO:0005902	FOXA1	15375	TRUE	-0.27726	0.066056	0.350761
ENSMUSG00000055976	ENSMUST00000060128; ENSMUST00000210370	Cldn23	protein_coding	protein_coding	claudin 23 [Source:MGI Symbol;Acc:MGI:1919158]	0.4828	1040	GO:0007155; GO:0070830; GO:0016338	GO:0003674; GO:0005198; GO:0042802	GO:0016021; GO:0016020; GO:0005886; GO:0070161; GO:0005923	CLDN23	71908	TRUE	0.423962	0.0660865	0.350802
ENSMUSG00000107000	ENSMUST00000201715	Gm43481	protein_coding	TEC	predicted gene 43481 [Source:MGI Symbol;Acc:MGI:5663618]	0.4717	3672						TRUE	-0.268902	0.0661601	0.350974
ENSMUSG00000051817	ENSMUST00000182625; ENSMUST00000063332	Sox12	protein_coding	protein_coding	SRY (sex determining region Y)-box 12 [Source:MGI Symbol;Acc:MGI:98360]	0.5984	4311	GO:0045944; GO:0006355; GO:0006357; GO:0030154; GO:0045591; GO:0009653; GO:0021510; GO:0045165	GO:0003677; GO:0000981; GO:0000978; GO:0001228; GO:1990837; GO:0000976; GO:0003690	GO:0005654; GO:0005634; GO:0032993	SOX12	20667	TRUE	-0.135055	0.0661891	0.350974
ENSMUSG00000004285	ENSMUST00000004396; ENSMUST00000143101; ENSMUST00000149646	Atp6v1f	protein_coding	protein_coding	ATPase, H+ transporting, lysosomal V1 subunit F [Source:MGI Symbol;Acc:MGI:1913394]	0.5472	685	GO:0034220; GO:0006811; GO:1902600	GO:0046961	GO:0016020; GO:0031410; GO:0045202; GO:0030665; GO:0000221; GO:0033180; GO:0030672; GO:0016471	ATP6V1F	66144	TRUE	0.206782	0.0661956	0.350974
ENSMUSG00000038264	ENSMUST00000214314; ENSMUST00000043059	Sema7a	protein_coding	protein_coding	sema domain, immunoglobulin domain (Ig), and GPI membrane anchor, (semaphorin) 7A [Source:MGI Symbol;Acc:MGI:1306826]	0.6134	1857	GO:0006468; GO:0048675; GO:0007399; GO:0030154; GO:0006954; GO:0001934; GO:0007229; GO:0070374; GO:0050727; GO:0031175; GO:0007411; GO:0050919; GO:0045773; GO:0001755; GO:0030335; GO:0048843; GO:0071526; GO:0021988; GO:0060907	GO:0005515; GO:0030215; GO:0045499; GO:0005178	GO:0016020; GO:0009897; GO:0005615; GO:0005886; GO:0031225; GO:0005887	SEMA7A	20361	TRUE	0.125351	0.066224	0.350974
ENSMUSG00000042770	ENSMUST00000045855; ENSMUST00000204000; ENSMUST00000204730; ENSMUST00000205232	Hebp1	protein_coding	protein_coding	heme binding protein 1 [Source:MGI Symbol;Acc:MGI:1333880]	0.544	1068			GO:0110165	HEBP1	15199	TRUE	0.323225	0.066267	0.350974
ENSMUSG00000027770	ENSMUST00000029336; ENSMUST00000160858; ENSMUST00000162070; ENSMUST00000192223	Dhx36	protein_coding	protein_coding	DEAH (Asp-Glu-Ala-His) box polypeptide 36 [Source:MGI Symbol;Acc:MGI:1919412]	0.3687	2842	GO:0010628; GO:0017148; GO:0009615; GO:0045944; GO:0051607; GO:0002376; GO:0007283; GO:0030154; GO:0006417; GO:0034605; GO:0045087; GO:0001503; GO:0032508; GO:0060261; GO:0043330; GO:0061003; GO:0043488; GO:0034644; GO:0061158; GO:0043123; GO:0032727; GO:0045995; GO:0044806; GO:0032206; GO:2000767; GO:1904358; GO:0010501; GO:1900153; GO:1904582; GO:0031442; GO:0051891; GO:1903843; GO:1901534; GO:0002735; GO:0006359; GO:0090669	GO:0005524; GO:0003676; GO:0004386; GO:0003730; GO:0005515; GO:0003723; GO:0000978; GO:0035925; GO:0003677; GO:0046872; GO:0016787; GO:0000166; GO:0003724; GO:0003697; GO:0000287; GO:0003725; GO:0016887; GO:0008094; GO:0003678; GO:0051880; GO:0000976; GO:0042826; GO:0002151; GO:0070034; GO:0048027; GO:0070883	GO:0005739; GO:0005634; GO:0016607; GO:0005829; GO:0005737; GO:0030424; GO:0005654; GO:0000781; GO:0005694; GO:0042995; GO:0030425; GO:0043204; GO:0010494	DHX36	72162	TRUE	-0.0725683	0.0662744	0.350974
ENSMUSG00000026313	ENSMUST00000097644; ENSMUST00000008995; ENSMUST00000189303; ENSMUST00000191327; ENSMUST00000187308; ENSMUST00000189730; ENSMUST00000185267; ENSMUST00000186002; ENSMUST00000185341; ENSMUST00000187622; ENSMUST00000212867; ENSMUST00000212408	Hdac4	protein_coding	protein_coding	histone deacetylase 4 [Source:MGI Symbol;Acc:MGI:3036234]	0.5291	2228	GO:0045668; GO:0040029; GO:0045944; GO:0008284; GO:0045820; GO:0000122; GO:0008285; GO:0001649; GO:0001501; GO:0008283; GO:0043393; GO:0043525; GO:0050896; GO:0006325; GO:0016575; GO:0051239; GO:0016925; GO:0009410; GO:0006338; GO:0045892; GO:0009889; GO:0043433; GO:0051091; GO:0010592; GO:0070555; GO:0014911; GO:0048661; GO:0010882; GO:0006476; GO:0070932; GO:0070933; GO:0045893; GO:0033235; GO:0002076; GO:1903428; GO:0010832; GO:1902894; GO:0014894; GO:0034983; GO:0048742; GO:0071260; GO:0071356; GO:0071374; GO:1902437; GO:1902809	GO:0043565; GO:0005515; GO:0000978; GO:0003682; GO:0000976; GO:0046872; GO:0016787; GO:0004407; GO:0003677; GO:0042802; GO:0008270; GO:0140297; GO:0061629; GO:0042826; GO:0003714; GO:1990841; GO:0019901; GO:0033558; GO:0019789; GO:0030955	GO:0005634; GO:0016607; GO:0005829; GO:0005737; GO:0005654; GO:0032991; GO:0000118; GO:0031594; GO:0030018; GO:0030017; GO:0031672; GO:0017053; GO:0042641	HDAC4	208727	TRUE	-0.166751	0.0662782	0.350974
ENSMUSG00000023170	ENSMUST00000072581; ENSMUST00000116358; ENSMUST00000057884; ENSMUST00000124596; ENSMUST00000134581	Gps2	protein_coding	protein_coding	G protein pathway suppressor 2 [Source:MGI Symbol;Acc:MGI:1891751]	0.5546	931	GO:0045944; GO:0000122; GO:0006357; GO:0006354; GO:0019216; GO:0034122; GO:0010875; GO:0050728; GO:0030183; GO:0035360; GO:0045599; GO:0046329; GO:0045598; GO:1900045; GO:0010804; GO:0050859; GO:0098780	GO:0005515; GO:0030332; GO:0003712; GO:0003713; GO:0003714	GO:0005739; GO:0005634; GO:0005829; GO:0005737; GO:0005667; GO:0017053; GO:0005654	GPS2	56310	TRUE	-0.132296	0.066333	0.351045
ENSMUSG00000033618	ENSMUST00000231988; ENSMUST00000232240; ENSMUST00000042065	Map3k13	protein_coding	protein_coding	mitogen-activated protein kinase kinase kinase 13 [Source:MGI Symbol;Acc:MGI:2444243]	0.4907	7926	GO:0006468; GO:0016310; GO:0051092; GO:0007254; GO:0051403; GO:0046777; GO:0150012; GO:0018105; GO:0014042; GO:0043507; GO:0045773; GO:0045860; GO:1905492	GO:0005524; GO:0004672; GO:0016740; GO:0046872; GO:0000166; GO:0016301; GO:0004674; GO:0004709; GO:0042802; GO:0042803; GO:0106310; GO:0019899; GO:0004706; GO:0043539; GO:0106137	GO:0005737; GO:0016020	MAP3K13	71751	TRUE	-0.205803	0.0663371	0.351045
ENSMUSG00000104211	ENSMUST00000194728	Gm37985	protein_coding	TEC	predicted gene, 37985 [Source:MGI Symbol;Acc:MGI:5611213]	0.3905	74460						TRUE	-0.419343	0.0663878	0.351193
ENSMUSG00000029720	ENSMUST00000177545	Gm20605	protein_coding	protein_coding	predicted gene 20605 [Source:MGI Symbol;Acc:MGI:5306917]	0.5939	4464	GO:0045892	GO:0005515	GO:0005737; GO:0016605		100316903	TRUE	-0.29224	0.0664442	0.351371
ENSMUSG00000048186	ENSMUST00000184139; ENSMUST00000115022; ENSMUST00000056914; ENSMUST00000138322	Bend7	protein_coding	protein_coding	BEN domain containing 7 [Source:MGI Symbol;Acc:MGI:2443100]	0.4933	2340	GO:0008150	GO:0003677; GO:0003674		BEND7	209645	TRUE	-0.169312	0.0664816	0.351449
ENSMUSG00000107002	ENSMUST00000202722	0610012G03Rik	protein_coding	protein_coding	RIKEN cDNA 0610012G03 gene [Source:MGI Symbol;Acc:MGI:1913301]	0.5453	1445	GO:0008150	GO:0003674	GO:0005575		106264	TRUE	0.147006	0.0665937	0.351518
ENSMUSG00000034648	ENSMUST00000049285	Lrrn1	protein_coding	protein_coding	leucine rich repeat protein 1, neuronal [Source:MGI Symbol;Acc:MGI:106038]	0.4727	3700	GO:0051965	GO:0005515	GO:0016020; GO:0016021; GO:0005615; GO:0031012	LRRN1	16979	TRUE	-0.0815678	0.0666074	0.351518
ENSMUSG00000039629	ENSMUST00000151738; ENSMUST00000137068; ENSMUST00000115224; ENSMUST00000130969; ENSMUST00000046028	Strip2	protein_coding	protein_coding	striatin interacting protein 2 [Source:MGI Symbol;Acc:MGI:2444363]	0.4727	4211	GO:0016477; GO:0008360; GO:0007010	GO:0003674	GO:0005829; GO:0005737	STRIP2	320609	TRUE	0.160938	0.0666536	0.351518
ENSMUSG00000110249	ENSMUST00000211464	9330121K16Rik	protein_coding	TEC	RIKEN cDNA 9330121K16 gene [Source:MGI Symbol;Acc:MGI:2443625]	0.3677	3886					320227	TRUE	-0.606896	0.0666612	0.351518
ENSMUSG00000067586	ENSMUST00000087978	S1pr3	protein_coding	protein_coding	sphingosine-1-phosphate receptor 3 [Source:MGI Symbol;Acc:MGI:1339365]	0.516	4463	GO:0007186; GO:0006954; GO:0007165; GO:0007189; GO:0007193; GO:0007219; GO:0019222; GO:0032651; GO:1903141; GO:0003376	GO:0004930; GO:0005178; GO:0038036	GO:0016021; GO:0016020; GO:0005886; GO:0005737; GO:0005887	S1PR3	13610	TRUE	-0.205366	0.0666777	0.351518
ENSMUSG00000042684	ENSMUST00000041874; ENSMUST00000187747	Npl	protein_coding	protein_coding	N-acetylneuraminate pyruvate lyase [Source:MGI Symbol;Acc:MGI:1921341]	0.4764	1512	GO:0005975; GO:0019262	GO:0016829; GO:0042802; GO:0008747	GO:0005575; GO:0005737	NPL	74091	TRUE	0.186149	0.06668	0.351518
ENSMUSG00000021337	ENSMUST00000021770; ENSMUST00000226031; ENSMUST00000142826	Scgn	protein_coding	protein_coding	secretagogin, EF-hand calcium binding protein [Source:MGI Symbol;Acc:MGI:2384873]	0.4592	709	GO:0051480; GO:0099509; GO:1900271	GO:0005509; GO:0046872	GO:0005737; GO:0016020; GO:0005829; GO:0005634; GO:0031410; GO:0005576; GO:0043005; GO:0045202; GO:0030425; GO:0030658; GO:0043195	SCGN	214189	TRUE	0.533353	0.0667101	0.351518
ENSMUSG00000048617	ENSMUST00000067472; ENSMUST00000109740; ENSMUST00000121880; ENSMUST00000152378	Rtbdn	protein_coding	protein_coding	retbindin [Source:MGI Symbol;Acc:MGI:2443686]	0.5393	1704	GO:0032218	GO:0038023; GO:0032217; GO:1902444	GO:0016020; GO:0005886; GO:0005576; GO:0033165; GO:0019897; GO:0031362	RTBDN	234542	TRUE	-0.298828	0.0667172	0.351518
ENSMUSG00000059412	ENSMUST00000214680; ENSMUST00000216289; ENSMUST00000213850; ENSMUST00000214257; ENSMUST00000041005; ENSMUST00000214466; ENSMUST00000216840; ENSMUST00000213158; ENSMUST00000214017; ENSMUST00000213282; ENSMUST00000214654; ENSMUST00000214245; ENSMUST00000217549	Fxyd2	protein_coding	protein_coding	FXYD domain-containing ion transport regulator 2 [Source:MGI Symbol;Acc:MGI:1195260]	0.5666	680	GO:0043269; GO:0006811; GO:0008285; GO:0006813; GO:0006814; GO:0098662; GO:2000649; GO:0010248; GO:1902600; GO:1903406; GO:1903407	GO:0099106; GO:0017080	GO:0016020; GO:0016021; GO:0005886; GO:0043231; GO:0016323; GO:0005890	FXYD2	11936	TRUE	0.238991	0.0667373	0.351518
ENSMUSG00000022265	ENSMUST00000022875; ENSMUST00000134004	Ank	protein_coding	protein_coding	progressive ankylosis [Source:MGI Symbol;Acc:MGI:3045421]	0.491	2704	GO:0035435; GO:0010467; GO:0055074; GO:0030282; GO:0030500; GO:0110148; GO:0055062; GO:1904383; GO:0071344; GO:0071529; GO:0006817; GO:0030505	GO:0015114; GO:0005315; GO:0030504	GO:0016021; GO:0016020; GO:0005886; GO:0005887; GO:0005576	ANKH	11732	TRUE	0.118865	0.0667373	0.351518
ENSMUSG00000060261	ENSMUST00000059042; ENSMUST00000082057; ENSMUST00000111261; ENSMUST00000173341; ENSMUST00000172715; ENSMUST00000172904; ENSMUST00000174155; ENSMUST00000174354; ENSMUST00000174513; ENSMUST00000174772; ENSMUST00000173485; ENSMUST00000172553; ENSMUST00000173888; ENSMUST00000173509; ENSMUST00000174003; ENSMUST00000172600; ENSMUST00000174182; ENSMUST00000174133; ENSMUST00000201371; ENSMUST00000172953; ENSMUST00000173887; ENSMUST00000174867; ENSMUST00000174188; ENSMUST00000173651; ENSMUST00000173504; ENSMUST00000173263; ENSMUST00000174773; ENSMUST00000202343	Gtf2i	protein_coding	protein_coding	general transcription factor II I [Source:MGI Symbol;Acc:MGI:1202722]	0.5085	2083	GO:0045944; GO:0016525; GO:0006366; GO:0051481	GO:0005515; GO:0003677; GO:0003700; GO:0001228; GO:0061629	GO:0005634; GO:0005654; GO:0005737	GTF2I	14886	TRUE	-0.115251	0.0667455	0.351518
ENSMUSG00000046523	ENSMUST00000050120	Kctd4	protein_coding	protein_coding	potassium channel tetramerisation domain containing 4 [Source:MGI Symbol;Acc:MGI:1914766]	0.3792	3998	GO:0051260; GO:0008150	GO:0003674	GO:0005575	KCTD4	67516	TRUE	0.203486	0.0668309	0.351849
ENSMUSG00000024926	ENSMUST00000237072; ENSMUST00000236883; ENSMUST00000113641; ENSMUST00000236964; ENSMUST00000235701; ENSMUST00000236229; ENSMUST00000235788; ENSMUST00000235796; ENSMUST00000236729; ENSMUST00000236062; ENSMUST00000236259; ENSMUST00000236264	Kat5	protein_coding	protein_coding	K(lysine) acetyltransferase 5 [Source:MGI Symbol;Acc:MGI:1932051]	0.552	1255	GO:0006355; GO:0016573; GO:0045944; GO:0006915; GO:0071333; GO:0000122; GO:0022008; GO:0051726; GO:0006357; GO:0006281; GO:0006974; GO:0043161; GO:0006354; GO:0002376; GO:0045893; GO:0006325; GO:0045087; GO:0045663; GO:0045892; GO:0010508; GO:0006978; GO:0035092; GO:0042149; GO:0007286; GO:0021915; GO:0045591; GO:0006302; GO:0000724; GO:0006473; GO:0018394; GO:0043967; GO:1901985; GO:0071392; GO:0000132; GO:1905168; GO:0032703; GO:0006289; GO:0010212; GO:1905691; GO:0062033; GO:1902425; GO:0042753; GO:0042981; GO:0043968; GO:2000779; GO:1902036; GO:0010867; GO:0043977; GO:0043984; GO:1902275	GO:0004402; GO:0016746; GO:0005515; GO:0044877; GO:0003682; GO:0016740; GO:0046872; GO:0042393; GO:0003712; GO:0003713; GO:0140297; GO:0061733; GO:0106226; GO:0140064; GO:0140065; GO:0043274; GO:0043998; GO:0043999; GO:0046972	GO:0035267; GO:0005634; GO:0005730; GO:0005829; GO:0005737; GO:0000785; GO:0005654; GO:0032991; GO:0000775; GO:0000776; GO:0005694; GO:0043231; GO:0005856; GO:0031981; GO:0048471; GO:0000922; GO:0005667; GO:0097431; GO:0000786; GO:0000812; GO:0032777	KAT5	81601	TRUE	0.126743	0.0668644	0.351875
ENSMUSG00000038369	ENSMUST00000043126; ENSMUST00000109670; ENSMUST00000143909; ENSMUST00000146942; ENSMUST00000123293; ENSMUST00000141928; ENSMUST00000109669; ENSMUST00000134508	Ncoa6	protein_coding	protein_coding	nuclear receptor coactivator 6 [Source:MGI Symbol;Acc:MGI:1929915]	0.4797	3194	GO:0006352; GO:0006974; GO:0030099; GO:0045944; GO:0045893	GO:0003713; GO:0019899; GO:0030374; GO:0046966	GO:0005634; GO:0005654; GO:0005829; GO:0035097; GO:0043231; GO:0044666	NCOA6	56406	TRUE	-0.235594	0.0668815	0.351875
ENSMUSG00000063894	ENSMUST00000045228; ENSMUST00000224362; ENSMUST00000156674; ENSMUST00000110481	Zkscan8	protein_coding	protein_coding	zinc finger with KRAB and SCAN domains 8 [Source:MGI Symbol;Acc:MGI:1913815]	0.4723	4354	GO:0006355; GO:0006357	GO:0003677; GO:0046872; GO:0000978; GO:0000981	GO:0005634	ZKSCAN8	93681	TRUE	-0.166093	0.066959	0.352163
ENSMUSG00000039158	ENSMUST00000035724; ENSMUST00000140586	Akna	protein_coding	protein_coding	AT-hook transcription factor [Source:MGI Symbol;Acc:MGI:2140340]	0.5736	3047	GO:0045944; GO:0007399; GO:0001837; GO:0021849; GO:0050727; GO:0060232; GO:0060234	GO:0003677; GO:0005515	GO:0005829; GO:0005654; GO:0005634; GO:0005737; GO:0043231; GO:0005856; GO:0005874; GO:0005814; GO:0005813; GO:0001650	AKNA	100182	TRUE	-0.284916	0.0669847	0.352177
ENSMUSG00000048915	ENSMUST00000076840; ENSMUST00000078839	Efna5	protein_coding	protein_coding	ephrin A5 [Source:MGI Symbol;Acc:MGI:107444]	0.4882	2338	GO:1904322; GO:0007399; GO:0030154; GO:0032956; GO:1900025; GO:0007420; GO:0048013; GO:0043087; GO:0022604; GO:0007411; GO:0070507; GO:0061178; GO:0099560; GO:0022407; GO:0031290; GO:0048668; GO:0048672; GO:0050731; GO:0050919; GO:0051893; GO:0051965; GO:0071372	GO:0005515; GO:0046875; GO:0045499; GO:0005169	GO:0016020; GO:0005886; GO:0071944; GO:0031225; GO:0031362; GO:0005901; GO:0098982; GO:0005912; GO:0005604	EFNA5	13640	TRUE	-0.193198	0.0670391	0.352331
ENSMUSG00000062352	ENSMUST00000172962; ENSMUST00000232072; ENSMUST00000076260; ENSMUST00000173729; ENSMUST00000173688; ENSMUST00000172834; ENSMUST00000173614	Itgb1bp1	protein_coding	protein_coding	integrin beta 1 binding protein 1 [Source:MGI Symbol;Acc:MGI:1306802]	0.4918	1028	GO:0045944; GO:0008284; GO:0051897; GO:0008285; GO:0035148; GO:0030154; GO:0007155; GO:0051781; GO:0007229; GO:0007219; GO:1900025; GO:0070373; GO:0097746; GO:0001525; GO:0032148; GO:0072659; GO:0043087; GO:0007160; GO:0031214; GO:0051496; GO:0032091; GO:0044344; GO:0090051; GO:0090314; GO:0030155; GO:0006469; GO:0010595; GO:0051895; GO:0045747; GO:0035924; GO:0033628; GO:0033622; GO:0010764; GO:0002043; GO:0006933; GO:0043113; GO:0051451; GO:0051894; GO:0090315; GO:2001044	GO:0005515; GO:0005178; GO:0008022; GO:0019901; GO:0005092; GO:0019900	GO:0005634; GO:0005829; GO:0005737; GO:0016604; GO:0005654; GO:0016020; GO:0071944; GO:0005886; GO:0048471; GO:0005856; GO:0042995; GO:0030027; GO:0034451; GO:0001726	ITGB1BP1	16413	TRUE	0.21517	0.0670596	0.352331
ENSMUSG00000050335	ENSMUST00000151405; ENSMUST00000142734; ENSMUST00000150290; ENSMUST00000226585; ENSMUST00000144794; ENSMUST00000146468	Lgals3	protein_coding	protein_coding	lectin, galactose binding, soluble 3 [Source:MGI Symbol;Acc:MGI:96778]	0.5752	835	GO:0008380; GO:0002548; GO:0030593; GO:0030855; GO:0031334; GO:0042129; GO:0045806; GO:0048245; GO:0048246; GO:0050918; GO:0070232; GO:0071674; GO:0071677; GO:0090280; GO:1902041; GO:1903078; GO:2001237	GO:0030246; GO:0019863; GO:0019903; GO:0042056; GO:0043236; GO:0140693	GO:0005634; GO:0005681; GO:0005737; GO:0005576; GO:0001772; GO:0005654; GO:0005743; GO:0005829	LGALS3	16854	TRUE	0.410999	0.0671587	0.352639
ENSMUSG00000037270	ENSMUST00000198742; ENSMUST00000057272; ENSMUST00000136287; ENSMUST00000123916; ENSMUST00000152881; ENSMUST00000108145; ENSMUST00000152564; ENSMUST00000129721; ENSMUST00000211820; ENSMUST00000129787; ENSMUST00000128061; ENSMUST00000143675; ENSMUST00000139219; ENSMUST00000146948; ENSMUST00000141740; ENSMUST00000138950; ENSMUST00000138152; ENSMUST00000140480; ENSMUST00000195933; ENSMUST00000148698; ENSMUST00000136746; ENSMUST00000200245; ENSMUST00000196036	4932438A13Rik	protein_coding	protein_coding	RIKEN cDNA 4932438A13 gene [Source:MGI Symbol;Acc:MGI:2444631]	0.4077	4403	GO:0006909; GO:0001558; GO:0006629; GO:0007283; GO:0016197; GO:0019915; GO:0032456; GO:0045444; GO:0048488; GO:0051647; GO:0060612; GO:0006113	GO:0003674	GO:0016020; GO:0016021; GO:0098793; GO:0005634			TRUE	-0.165958	0.0671639	0.352639
ENSMUSG00000028785	ENSMUST00000095807; ENSMUST00000116444; ENSMUST00000030572; ENSMUST00000164649; ENSMUST00000116442; ENSMUST00000139450; ENSMUST00000125931; ENSMUST00000149763; ENSMUST00000135763	Hpca	protein_coding	protein_coding	hippocalcin [Source:MGI Symbol;Acc:MGI:1336200]	0.5753	1203	GO:0099149; GO:0071277; GO:1901385; GO:0048839; GO:0045762; GO:0090314; GO:0010518; GO:0031584; GO:0031283; GO:1904009; GO:0007420; GO:0014070; GO:0019722; GO:0060041; GO:0071257; GO:1901986; GO:1902065; GO:1904010	GO:0005509; GO:0005515; GO:0046872; GO:0003779; GO:0042802; GO:0019900	GO:0005829; GO:0005737; GO:0030424; GO:0016020; GO:0098978; GO:0019898; GO:0043204; GO:0098794; GO:0032809; GO:0032839; GO:0032590; GO:0044327	HPCA	15444	TRUE	0.152372	0.0672272	0.352851
ENSMUSG00000111497	ENSMUST00000217359	Gm38431	protein_coding	protein_coding	predicted gene, 38431 [Source:MGI Symbol;Acc:MGI:5621316]	0.6128	2988	GO:0000381	GO:0003676; GO:0003723; GO:0003729	GO:0005634; GO:0005737; GO:1990904		100568458	TRUE	-0.459803	0.0672942	0.352961
ENSMUSG00000035211	ENSMUST00000036155; ENSMUST00000248072; ENSMUST00000208354; ENSMUST00000207855; ENSMUST00000208270; ENSMUST00000208449	Xrra1	protein_coding	protein_coding	X-ray radiation resistance associated 1 [Source:MGI Symbol;Acc:MGI:2181647]	0.5234	1771	GO:0010165	GO:0005515; GO:0003674	GO:0005634; GO:0005737; GO:0016604; GO:0005654	XRRA1	446101	TRUE	0.361481	0.0673006	0.352961
ENSMUSG00000063235	ENSMUST00000125001; ENSMUST00000111461; ENSMUST00000155621; ENSMUST00000150556	Ptpmt1	protein_coding	protein_coding	protein tyrosine phosphatase, mitochondrial 1 [Source:MGI Symbol;Acc:MGI:1913711]	0.5544	1438	GO:0006470; GO:0016311; GO:0006629; GO:0008654; GO:0046488; GO:0006655; GO:2001242; GO:0061179; GO:0032049	GO:0004721; GO:0016791; GO:0008138; GO:0016787; GO:0004725; GO:0004722; GO:0017018; GO:0004439; GO:0008962	GO:0005739; GO:0016020; GO:0005743; GO:0031305	PTPMT1	66461	TRUE	0.223984	0.0673272	0.352961
ENSMUSG00000055866	ENSMUST00000069620; ENSMUST00000185298	Per2	protein_coding	protein_coding	period circadian clock 2 [Source:MGI Symbol;Acc:MGI:1195265]	0.5596	3032	GO:0048511; GO:0000122; GO:0007623; GO:0045892	GO:0005515	GO:0005634; GO:0005737; GO:0005654; GO:0005829	PER2	18627	TRUE	-0.156307	0.0673573	0.352961
ENSMUSG00000042269	ENSMUST00000048786; ENSMUST00000153177; ENSMUST00000135567; ENSMUST00000142478	Cibar2	protein_coding	protein_coding	CBY1 interacting BAR domain containing 2 [Source:MGI Symbol;Acc:MGI:3588213]	0.5599	670	GO:0060271; GO:0030030	GO:0003674	GO:0005737; GO:0005856; GO:0042995; GO:0005814; GO:0035869; GO:0036064	CIBAR2	436062	TRUE	0.539863	0.0674689	0.352961
ENSMUSG00000029408	ENSMUST00000031354; ENSMUST00000153433; ENSMUST00000126856; ENSMUST00000141510; ENSMUST00000148392; ENSMUST00000126970	Abcb9	protein_coding	protein_coding	ATP-binding cassette, sub-family B (MDR/TAP), member 9 [Source:MGI Symbol;Acc:MGI:1861729]	0.5901	1884	GO:0055085; GO:0015031; GO:0015833; GO:0006518; GO:0019885; GO:0035672	GO:0005524; GO:0140359; GO:0000166; GO:0042803; GO:0042626; GO:0015440; GO:0022857; GO:0015433; GO:0046978; GO:0042288; GO:0015421	GO:0016021; GO:0016020; GO:0043231; GO:0005764; GO:0005765; GO:0005789; GO:0030176; GO:0042824	ABCB9	56325	TRUE	0.136952	0.0674918	0.352961
ENSMUSG00000037171	ENSMUST00000049339	Nodal	protein_coding	protein_coding	nodal [Source:MGI Symbol;Acc:MGI:97359]	0.5594	2095	GO:0001701; GO:0060395; GO:0030324; GO:0001892; GO:0045944; GO:0008284; GO:0045766; GO:0045596; GO:0000122; GO:0007179; GO:0016477; GO:0007507; GO:0050679; GO:0008283; GO:0019827; GO:0048701; GO:0035019; GO:0007420; GO:0007399; GO:0070374; GO:0007492; GO:0009952; GO:0051091; GO:0007368; GO:0043280; GO:0022409; GO:0001889; GO:0007369; GO:0060137; GO:0001890; GO:0030154; GO:0045165; GO:0001842; GO:0007281; GO:0048729; GO:0001944; GO:0060766; GO:0010862; GO:0030509; GO:0001947; GO:0009880; GO:0001707; GO:0001893; GO:0060391; GO:0001829; GO:0060136; GO:1900164; GO:0048382; GO:0009948; GO:0042074; GO:0001702; GO:0048646; GO:0010575; GO:2000242; GO:0048546; GO:0035987; GO:1901164; GO:0090009; GO:0035050; GO:0009966; GO:0032927; GO:0002085; GO:0001831; GO:0010085; GO:0010470; GO:0010721; GO:0033505; GO:0038092; GO:0048327; GO:0048859; GO:0055123; GO:0060460; GO:0060802; GO:0090010; GO:1901383	GO:0008083; GO:0005125; GO:0005515; GO:0048018; GO:0070698	GO:0005615; GO:0005576	NODAL	18119	TRUE	0.625468	0.0675056	0.352961
ENSMUSG00000020638	ENSMUST00000020969; ENSMUST00000221826; ENSMUST00000220466; ENSMUST00000221060	Cmpk2	protein_coding	protein_coding	cytidine monophosphate (UMP-CMP) kinase 2, mitochondrial [Source:MGI Symbol;Acc:MGI:99830]	0.4823	1845	GO:0071222; GO:0016310; GO:0006221; GO:0046940; GO:0006165; GO:0006227; GO:0006233; GO:0006235; GO:0009142	GO:0016740; GO:0000166; GO:0005524; GO:0016301; GO:0004550; GO:0004127; GO:0036430; GO:0036431; GO:0004798; GO:0009041; GO:0033862; GO:0050145	GO:0005739; GO:0005654; GO:0005737	CMPK2	22169	TRUE	0.169931	0.0675105	0.352961
ENSMUSG00000036699	ENSMUST00000115258; ENSMUST00000048067; ENSMUST00000115257; ENSMUST00000115256	Zcchc12	protein_coding	protein_coding	zinc finger, CCHC domain containing 12 [Source:MGI Symbol;Acc:MGI:1919943]	0.4862	2130	GO:0045944; GO:0030509	GO:0008270; GO:0003676; GO:0005515; GO:0046872; GO:0003713; GO:0032183	GO:0005634; GO:0016607; GO:0016605	ZCCHC12,ZCCHC18	72693	TRUE	0.190154	0.0675243	0.352961
ENSMUSG00000040351	ENSMUST00000043551; ENSMUST00000199043; ENSMUST00000200335; ENSMUST00000198344; ENSMUST00000200052; ENSMUST00000199763	Ankib1	protein_coding	protein_coding	ankyrin repeat and IBR domain containing 1 [Source:MGI Symbol;Acc:MGI:1918047]	0.4381	2159	GO:0000209; GO:0006511; GO:0016567; GO:0032436	GO:0005515; GO:0016740; GO:0046872; GO:0004842; GO:0061630; GO:0031624	GO:0005737; GO:0000151	ANKIB1	70797	TRUE	-0.097987	0.0675266	0.352961
ENSMUSG00000048988	ENSMUST00000050519; ENSMUST00000198608	Elfn1	protein_coding	protein_coding	leucine rich repeat and fibronectin type III, extracellular 1 [Source:MGI Symbol;Acc:MGI:2442479]	0.653	2122	GO:0043086; GO:0050808	GO:0005515; GO:0004864	GO:0016020; GO:0016021; GO:0005615; GO:0042995; GO:0030425; GO:0031012; GO:0060076	ELFN1	243312	TRUE	0.10769	0.0675494	0.352961
ENSMUSG00000040021	ENSMUST00000165952; ENSMUST00000217931; ENSMUST00000040043	Lats1	protein_coding	protein_coding	large tumor suppressor [Source:MGI Symbol;Acc:MGI:1333883]	0.442	5183	GO:0006468; GO:0060644; GO:0016310; GO:0000278; GO:0007049; GO:0035556; GO:0051301; GO:0018105; GO:0008104; GO:0035329; GO:0033138; GO:0043254; GO:0030833; GO:0045736; GO:0090090; GO:0043065; GO:0030216; GO:0001827; GO:0000082; GO:0046620; GO:2000058; GO:0000086; GO:0017015; GO:0033146; GO:1900181; GO:0051220; GO:0009755; GO:0001828; GO:0000819	GO:0005524; GO:0004672; GO:0004674; GO:0016740; GO:0046872; GO:0000166; GO:0016301; GO:0005515; GO:0000287; GO:0106310; GO:0019901; GO:0030331	GO:0005737; GO:0005815; GO:0005856; GO:0005819; GO:0030496; GO:0000922	LATS1	16798	TRUE	-0.0784952	0.0675585	0.352961
ENSMUSG00000000876	ENSMUST00000000896; ENSMUST00000109703	Pxmp4	protein_coding	protein_coding	peroxisomal membrane protein 4 [Source:MGI Symbol;Acc:MGI:1891701]	0.5189	1674	GO:0008150	GO:0003674	GO:0016020; GO:0016021; GO:0005777; GO:0005778	PXMP4	59038	TRUE	0.137993	0.0675614	0.352961
ENSMUSG00000031012	ENSMUST00000156096; ENSMUST00000115436; ENSMUST00000115438; ENSMUST00000033321; ENSMUST00000115435; ENSMUST00000128095; ENSMUST00000139735; ENSMUST00000152358; ENSMUST00000128012; ENSMUST00000124710; ENSMUST00000132240; ENSMUST00000155989	Cask	protein_coding	protein_coding	calcium/calmodulin-dependent serine protein kinase (MAGUK family) [Source:MGI Symbol;Acc:MGI:1309489]	0.479	2912	GO:0006468; GO:0045944; GO:0006357; GO:0016310; GO:0051649; GO:0061045; GO:0072659; GO:0001953; GO:0008104; GO:0010839; GO:2000300; GO:0061003; GO:0090280; GO:0070509; GO:0046928; GO:0032024; GO:0090288	GO:0005515; GO:0005524; GO:0004672; GO:0044877; GO:0016740; GO:0000166; GO:0016301; GO:0005516; GO:0004674; GO:0106310; GO:0005102; GO:0030165; GO:0008022; GO:0042043	GO:0016020; GO:0016021; GO:0030054; GO:0005634; GO:0005730; GO:0045202; GO:0014069; GO:0005829; GO:0005737; GO:0005886; GO:0032991; GO:0048471; GO:0005911; GO:0043025; GO:0030425; GO:0016323; GO:0045121; GO:0005604; GO:0016363; GO:0098685; GO:0097060; GO:0042734; GO:0060170; GO:0005652; GO:0097440; GO:0031982; GO:0098846; GO:0110165	CASK	12361	TRUE	-0.118721	0.0675897	0.352961
ENSMUSG00000032501	ENSMUST00000067543; ENSMUST00000118228	Trib1	protein_coding	protein_coding	tribbles pseudokinase 1 [Source:MGI Symbol;Acc:MGI:2443397]	0.5382	3706	GO:0006468; GO:0032496; GO:0043433; GO:0032436; GO:0007254; GO:0006469; GO:0048662; GO:0051443; GO:0014912; GO:0031665; GO:0043405; GO:0045645; GO:0045651; GO:0045659	GO:0005524; GO:0004672; GO:0061629; GO:0004860; GO:0031625; GO:0031434; GO:0055106	GO:0005634; GO:0005737	TRIB1	211770	TRUE	-0.134238	0.0675911	0.352961
ENSMUSG00000024889	ENSMUST00000224707; ENSMUST00000225476; ENSMUST00000237059; ENSMUST00000025823; ENSMUST00000237022; ENSMUST00000224675; ENSMUST00000225264; ENSMUST00000225375; ENSMUST00000236880; ENSMUST00000225285; ENSMUST00000225509	Rce1	protein_coding	protein_coding	Ras converting CAAX endopeptidase 1 [Source:MGI Symbol;Acc:MGI:1336895]	0.5706	951	GO:0071586; GO:0006508; GO:0016485; GO:0080120; GO:0018342	GO:0004222; GO:0016787; GO:0008233; GO:0004175; GO:0008238	GO:0016020; GO:0016021; GO:0110165; GO:0005783; GO:0005789; GO:0030176	RCE1	19671	TRUE	0.133932	0.0676647	0.352966
ENSMUSG00000047832	ENSMUST00000062092; ENSMUST00000220899; ENSMUST00000223432	Cdca4	protein_coding	protein_coding	cell division cycle associated 4 [Source:MGI Symbol;Acc:MGI:1919213]	0.5221	2228			GO:0005634; GO:0005829; GO:0005654; GO:0005886	CDCA4	71963	TRUE	-0.130748	0.0676694	0.352966
ENSMUSG00000007080	ENSMUST00000007296; ENSMUST00000112482; ENSMUST00000131887; ENSMUST00000182442; ENSMUST00000152495; ENSMUST00000112481; ENSMUST00000141506	Pole	protein_coding	protein_coding	polymerase (DNA directed), epsilon [Source:MGI Symbol;Acc:MGI:1196391]	0.4884	2791	GO:0006260; GO:0090305; GO:0006281; GO:0006974; GO:0000082; GO:0006259; GO:0000278; GO:0000731; GO:0006261; GO:0071897; GO:0006272; GO:0006287; GO:0006297; GO:0045004; GO:0048568	GO:0008270; GO:0003677; GO:0000166; GO:0003887; GO:0003682; GO:0016740; GO:0046872; GO:0016787; GO:0003676; GO:0051536; GO:0051539; GO:0016779; GO:0008310	GO:0005634; GO:0005654; GO:0005886; GO:0043232; GO:0031981; GO:0008622	POLE	18973	TRUE	-0.280488	0.0677008	0.352966
ENSMUSG00000056537	ENSMUST00000121153; ENSMUST00000070705; ENSMUST00000135101	Rlim	protein_coding	protein_coding	ring finger protein, LIM domain interacting [Source:MGI Symbol;Acc:MGI:1342291]	0.4056	5543	GO:0000122; GO:1900095; GO:0006511; GO:0016567; GO:0043433; GO:0060816	GO:0005515; GO:0016740; GO:0046872; GO:0061630; GO:0004842	GO:0005829; GO:0005654; GO:0005634; GO:0005737	RLIM	19820	TRUE	-0.153439	0.067732	0.352966
ENSMUSG00000071659	ENSMUST00000096753; ENSMUST00000237237	Hnrnpul2	protein_coding	protein_coding	heterogeneous nuclear ribonucleoprotein U-like 2 [Source:MGI Symbol;Acc:MGI:1915943]	0.4858	3904	GO:0008150	GO:0005515; GO:0003674; GO:0003723	GO:0005654; GO:0005634	HNRNPUL2	68693	TRUE	-0.188026	0.0677328	0.352966
ENSMUSG00000079508	ENSMUST00000113898; ENSMUST00000113897; ENSMUST00000113896; ENSMUST00000113895	Apoo	protein_coding	protein_coding	apolipoprotein O [Source:MGI Symbol;Acc:MGI:1915566]	0.4428	1052	GO:0042407		GO:0061617; GO:0005739; GO:0005829; GO:0016020; GO:0016021; GO:0000139; GO:0005794; GO:0005783; GO:0005789; GO:0005576; GO:0005743; GO:0031305	APOO	68316	TRUE	0.168887	0.0677438	0.352966
ENSMUSG00000031835	ENSMUST00000212601; ENSMUST00000098362; ENSMUST00000212685; ENSMUST00000081381; ENSMUST00000212736; ENSMUST00000212082; ENSMUST00000212290; ENSMUST00000212244; ENSMUST00000212813	Mbtps1	protein_coding	protein_coding	membrane-bound transcription factor peptidase, site 1 [Source:MGI Symbol;Acc:MGI:1927235]	0.5083	2762	GO:0006508; GO:0006629; GO:0008202; GO:0008203; GO:0016485; GO:0007040; GO:0060627	GO:0008236; GO:0016787; GO:0008233; GO:0004252; GO:0004222	GO:0016020; GO:0016021; GO:0000139; GO:0005794; GO:0005783; GO:0005789; GO:0005795	MBTPS1	56453	TRUE	-0.119172	0.0677522	0.352966
ENSMUSG00000028107	ENSMUST00000199869; ENSMUST00000196077; ENSMUST00000199464; ENSMUST00000074339; ENSMUST00000163530; ENSMUST00000029752; ENSMUST00000200376; ENSMUST00000098857; ENSMUST00000197389; ENSMUST00000195929; ENSMUST00000198289; ENSMUST00000199570; ENSMUST00000198007; ENSMUST00000196868; ENSMUST00000197895; ENSMUST00000196475; ENSMUST00000198194; ENSMUST00000197720; ENSMUST00000197501	Tars2	protein_coding	protein_coding	threonyl-tRNA synthetase 2, mitochondrial (putative) [Source:MGI Symbol;Acc:MGI:1919057]	0.5415	1359	GO:0006412; GO:0006399; GO:0006435; GO:0043039; GO:0006418; GO:0106074	GO:0005524; GO:0000166; GO:0004812; GO:0004829; GO:0140101; GO:0016874; GO:0042803; GO:0002161	GO:0005737; GO:0005739; GO:0005759	TARS2	71807	TRUE	0.0984749	0.0678039	0.353116
ENSMUSG00000063568	ENSMUST00000128282; ENSMUST00000136250; ENSMUST00000074541	Jazf1	protein_coding	protein_coding	JAZF zinc finger 1 [Source:MGI Symbol;Acc:MGI:2141450]	0.4283	2105	GO:0000122; GO:0006629	GO:0046872; GO:0003714	GO:0005829; GO:0005654; GO:0005634; GO:0001650; GO:0017053	JAZF1	231986	TRUE	0.114088	0.0678638	0.353233
ENSMUSG00000068747	ENSMUST00000135636; ENSMUST00000102632; ENSMUST00000129755	Sort1	protein_coding	protein_coding	sortilin 1 [Source:MGI Symbol;Acc:MGI:1338015]	0.5027	6275	GO:0010468; GO:0045599; GO:0032868; GO:0030154; GO:0007186; GO:0001503; GO:0006897; GO:0006622; GO:0006895; GO:0008333; GO:0014902; GO:0007218; GO:0006892; GO:0008625; GO:0048011; GO:0090160; GO:0046323; GO:1904037; GO:0051005; GO:0048227; GO:0016050; GO:0032509; GO:0038180	GO:0005515; GO:0019899; GO:0048406; GO:1905394; GO:0010465; GO:0030379	GO:0005829; GO:0005634; GO:0016020; GO:0016021; GO:0005794; GO:0005886; GO:0005783; GO:0005789; GO:0048471; GO:0009986; GO:0043231; GO:0005764; GO:0010008; GO:0043025; GO:0005768; GO:0005765; GO:0031965; GO:0031410; GO:0032580; GO:0030425; GO:0005769; GO:0005905; GO:0030659; GO:0030136; GO:0030140	SORT1	20661	TRUE	-0.184474	0.0679307	0.353233
ENSMUSG00000032261	ENSMUST00000188241; ENSMUST00000113215; ENSMUST00000188617; ENSMUST00000188030; ENSMUST00000185664	Sh3bgrl2	protein_coding	protein_coding	SH3 domain binding glutamic acid-rich protein like 2 [Source:MGI Symbol;Acc:MGI:1915350]	0.4804	2320	GO:0008150	GO:0005515; GO:0017124	GO:0005654; GO:0031965; GO:0005634	SH3BGRL2	212531	TRUE	-0.116884	0.0679501	0.353233
ENSMUSG00000015468	ENSMUST00000015612; ENSMUST00000126950; ENSMUST00000173389; ENSMUST00000152714; ENSMUST00000174707; ENSMUST00000151654; ENSMUST00000151867; ENSMUST00000128314; ENSMUST00000150441; ENSMUST00000141768; ENSMUST00000126702; ENSMUST00000156724	Notch4	protein_coding	protein_coding	notch 4 [Source:MGI Symbol;Acc:MGI:107471]	0.6178	1547	GO:0007275; GO:0030154; GO:0007219; GO:0045766; GO:0000122; GO:0030879; GO:0001837; GO:0045746; GO:0006355; GO:0048856; GO:0070613; GO:0032880; GO:0001886; GO:0048845; GO:0008593; GO:0050793; GO:0045446; GO:2000048; GO:0001569; GO:0001763; GO:0001944; GO:0045602; GO:0060354; GO:1903849	GO:0005515; GO:0005509; GO:0038023; GO:0005112	GO:0016021; GO:0005634; GO:0016020; GO:0005886; GO:0009986; GO:0005783; GO:0031410; GO:0005829; GO:0005654	NOTCH4	18132	TRUE	-0.273876	0.0679507	0.353233
ENSMUSG00000065954	ENSMUST00000084512; ENSMUST00000084030; ENSMUST00000209441; ENSMUST00000210645; ENSMUST00000210016; ENSMUST00000211622; ENSMUST00000210933; ENSMUST00000210767; ENSMUST00000210488; ENSMUST00000209827; ENSMUST00000211584; ENSMUST00000209633; ENSMUST00000211218	Tacc1	protein_coding	protein_coding	transforming, acidic coiled-coil containing protein 1 [Source:MGI Symbol;Acc:MGI:2443510]	0.5315	1939	GO:0022008; GO:0072089; GO:0007049; GO:0000226; GO:0051301; GO:0045893; GO:0007052; GO:0021987; GO:0032886; GO:0008283; GO:0022027	GO:0019904; GO:0030374; GO:0046966; GO:0016922; GO:0042974; GO:0035259; GO:0042975; GO:0030331; GO:0046965	GO:0005829; GO:0005634; GO:0005737; GO:0005815; GO:0005856; GO:0030496	TACC1	320165	TRUE	-0.149027	0.0679986	0.353233
ENSMUSG00000031378	ENSMUST00000002084; ENSMUST00000114461	Abcd1	protein_coding	protein_coding	ATP-binding cassette, sub-family D (ALD), member 1 [Source:MGI Symbol;Acc:MGI:1349215]	0.5606	2986	GO:0055085; GO:0006635; GO:0030497; GO:0007031; GO:0043217; GO:0000038; GO:0055089; GO:0055092; GO:0042760; GO:0015910; GO:0032000; GO:0002082; GO:0015916; GO:0031998; GO:0036113; GO:0042758; GO:0051900; GO:1900016; GO:1900407; GO:1903427; GO:1990535; GO:2001280	GO:0005524; GO:0140359; GO:0016787; GO:0000166; GO:0005515; GO:0042802; GO:0042803; GO:0042626; GO:0046982; GO:0016887; GO:0019899; GO:0005324; GO:0043531; GO:0047617; GO:0015607	GO:0016021; GO:0005739; GO:0005737; GO:0016020; GO:0005783; GO:0005789; GO:0048471; GO:0005764; GO:0005765; GO:0005777; GO:0031966; GO:0005778; GO:0005779	ABCD1	11666	TRUE	-0.127829	0.0680231	0.353233
ENSMUSG00000026922	ENSMUST00000131940; ENSMUST00000028286; ENSMUST00000140386; ENSMUST00000140508; ENSMUST00000154753	Agpat2	protein_coding	protein_coding	1-acylglycerol-3-phosphate O-acyltransferase 2 (lysophosphatidic acid acyltransferase, beta) [Source:MGI Symbol;Acc:MGI:1914762]	0.5806	953	GO:0006629; GO:0008654; GO:0016024; GO:0001819; GO:0006654; GO:0008544; GO:0009410	GO:0016746; GO:0016740; GO:0003841	GO:0016020; GO:0016021; GO:0005783; GO:0005789	AGPAT2	67512	TRUE	0.281856	0.0680281	0.353233
ENSMUSG00000046434	ENSMUST00000036004; ENSMUST00000230171; ENSMUST00000087351; ENSMUST00000230489; ENSMUST00000231141	Hnrnpa1	protein_coding	protein_coding	heterogeneous nuclear ribonucleoprotein A1 [Source:MGI Symbol;Acc:MGI:104820]	0.447	1919	GO:0008380; GO:0006397; GO:0010628; GO:0000398; GO:0051028; GO:0045760; GO:1903936; GO:0000380; GO:0035865; GO:0051168; GO:0051170	GO:0003723; GO:0003676; GO:0003730; GO:0003729; GO:0035198; GO:0003697; GO:0003677; GO:0042802; GO:0019904; GO:1990825; GO:0098505; GO:0003727; GO:0140693; GO:1990814; GO:0033592; GO:0036002; GO:0061752	GO:0005634; GO:0005681; GO:0005737; GO:1990904; GO:0005829; GO:0005654; GO:0071013; GO:0043232; GO:1990826	HNRNPA1,HNRNPA1L2	15382	TRUE	-0.127079	0.0680328	0.353233
ENSMUSG00000055204	ENSMUST00000014421; ENSMUST00000196919; ENSMUST00000168058; ENSMUST00000081914; ENSMUST00000197021; ENSMUST00000197327; ENSMUST00000200012; ENSMUST00000218526; ENSMUST00000199096; ENSMUST00000199424; ENSMUST00000197037; ENSMUST00000199965; ENSMUST00000199905; ENSMUST00000202226	Ankrd17	protein_coding	protein_coding	ankyrin repeat domain 17 [Source:MGI Symbol;Acc:MGI:1932101]	0.4363	5331	GO:0045787; GO:0045087; GO:0042742; GO:0002376; GO:0006275; GO:0007492; GO:1900087; GO:0043123; GO:1900245; GO:1900246; GO:0001955; GO:0051151	GO:0005515; GO:0003723; GO:0003682; GO:0003676	GO:0005634; GO:0005737; GO:0000785; GO:0005654; GO:0031965; GO:0001673	ANKRD17	81702	TRUE	-0.191377	0.0680368	0.353233
ENSMUSG00000031737	ENSMUST00000210246; ENSMUST00000034184	Irx5	protein_coding	protein_coding	Iroquois homeobox 5 [Source:MGI Symbol;Acc:MGI:1859086]	0.617	2500	GO:0006355; GO:0006357; GO:0008406; GO:0048701; GO:0010468; GO:0050896; GO:0007601; GO:0030182; GO:0002027; GO:0048468; GO:0042551; GO:0060040	GO:0003677; GO:0000981; GO:1990837; GO:0000978	GO:0005634	IRX5	54352	TRUE	-0.217868	0.0680553	0.353233
ENSMUSG00000096904	ENSMUST00000164408	Lamtor3-ps	protein_coding	protein_coding	late endosomal/lysosomal adaptor, MAPK and MTOR activator 3, pseudogene [Source:MGI Symbol;Acc:MGI:3781768]	0.4057	1745					100041958	TRUE	-0.321711	0.0680877	0.353282
ENSMUSG00000028649	ENSMUST00000123765; ENSMUST00000149022; ENSMUST00000154824; ENSMUST00000134458; ENSMUST00000151346; ENSMUST00000238731; ENSMUST00000238555; ENSMUST00000082108; ENSMUST00000106224; ENSMUST00000140596; ENSMUST00000125447; ENSMUST00000147228; ENSMUST00000147030; ENSMUST00000106213; ENSMUST00000238866; ENSMUST00000247736; ENSMUST00000247737; ENSMUST00000146000; ENSMUST00000247738	Macf1	protein_coding	protein_coding	microtubule-actin crosslinking factor 1 [Source:MGI Symbol;Acc:MGI:108559]	0.4832	7611	GO:0045104	GO:0005509; GO:0008017; GO:0046872; GO:0005515; GO:0003779; GO:0008092	GO:0005737; GO:0005856; GO:0110165; GO:0016020; GO:0042995; GO:0005874	MACF1	11426	TRUE	-0.208756	0.0681223	0.353343
ENSMUSG00000006522	ENSMUST00000006697; ENSMUST00000227181; ENSMUST00000227995; ENSMUST00000226547; ENSMUST00000226179; ENSMUST00000228114	Itih3	protein_coding	protein_coding	inter-alpha trypsin inhibitor, heavy chain 3 [Source:MGI Symbol;Acc:MGI:96620]	0.552	1594	GO:0030212; GO:0010951; GO:0010466	GO:0004867; GO:0030414	GO:0005576; GO:0062023	ITIH3	16426	TRUE	0.458191	0.0681965	0.353609
ENSMUSG00000021217	ENSMUST00000021641; ENSMUST00000176413	Tshz3	protein_coding	protein_coding	teashirt zinc finger family member 3 [Source:MGI Symbol;Acc:MGI:2442819]	0.5325	2764	GO:0045892; GO:0010468	GO:0003677; GO:0046872; GO:0003682	GO:0005634; GO:0005654; GO:0005886	TSHZ3	243931	TRUE	-0.216105	0.0682762	0.353796
ENSMUSG00000039361	ENSMUST00000207225; ENSMUST00000207484; ENSMUST00000209068; ENSMUST00000207596; ENSMUST00000207949; ENSMUST00000208730; ENSMUST00000207197; ENSMUST00000208742; ENSMUST00000049537; ENSMUST00000208684; ENSMUST00000207084; ENSMUST00000208089; ENSMUST00000208891; ENSMUST00000207106; ENSMUST00000208127	Picalm	protein_coding	protein_coding	phosphatidylinositol binding clathrin assembly protein [Source:MGI Symbol;Acc:MGI:2385902]	0.4204	2740	GO:0010629; GO:0051223; GO:0048268; GO:0072583; GO:2000369; GO:0045893; GO:0006897; GO:0043547; GO:0048813; GO:0016192; GO:0030097; GO:0016197; GO:0006898; GO:0007409; GO:0032880; GO:0007611; GO:1903077; GO:0050772; GO:1901216; GO:0048488; GO:0031623; GO:1900242; GO:1902963; GO:2000009; GO:1902004; GO:0055072; GO:0006900; GO:0048261; GO:0030100; GO:0097494; GO:1900244; GO:1903861; GO:0150093; GO:0097753; GO:2000809; GO:0016185; GO:0016188; GO:0035459; GO:1902803; GO:1902959; GO:1902961; GO:1905224; GO:2000331	GO:0005543; GO:0005545; GO:0030276; GO:0031267; GO:0042802; GO:0000149; GO:0005546; GO:0017124; GO:0050750; GO:0048156; GO:0032050	GO:0005634; GO:0045202; GO:0014069; GO:0016020; GO:0005794; GO:0005886; GO:0009986; GO:0031410; GO:0043231; GO:0043005; GO:0030136; GO:0043025; GO:0005768; GO:0005769; GO:0005905; GO:0008021; GO:0045211; GO:0098794; GO:0098688; GO:0031224; GO:0042734; GO:0048471; GO:0098685; GO:0097418; GO:0070381; GO:0030132; GO:0098894; GO:0031982	PICALM	233489	TRUE	-0.103776	0.0682785	0.353796
ENSMUSG00000022788	ENSMUST00000161861; ENSMUST00000162671; ENSMUST00000069284; ENSMUST00000161188; ENSMUST00000172181; ENSMUST00000162045; ENSMUST00000162124; ENSMUST00000159542; ENSMUST00000159058; ENSMUST00000162414; ENSMUST00000162542; ENSMUST00000161624	Fgd4	protein_coding	protein_coding	FYVE, RhoGEF and PH domain containing 4 [Source:MGI Symbol;Acc:MGI:2183747]	0.4373	3036	GO:0007010; GO:0008360; GO:0046330; GO:0043507; GO:0046847; GO:0030032; GO:0030035; GO:0050790	GO:0005085; GO:0046872; GO:0003779; GO:0051015	GO:0005737; GO:0005856; GO:0042995; GO:0030175; GO:0030027	FGD4	224014	TRUE	-0.0935733	0.0683162	0.353873
ENSMUSG00000020516	ENSMUST00000154617; ENSMUST00000020824; ENSMUST00000149392; ENSMUST00000131194; ENSMUST00000058286; ENSMUST00000151748; ENSMUST00000138810	Rps6kb1	protein_coding	protein_coding	ribosomal protein S6 kinase, polypeptide 1 [Source:MGI Symbol;Acc:MGI:1270849]	0.4391	1971	GO:0006468; GO:0043066; GO:0071549; GO:0032868; GO:0043491; GO:0071363; GO:0046627; GO:0038202; GO:0045727; GO:0016310; GO:0007165; GO:0006417; GO:0007049; GO:0000082; GO:0018105; GO:0071346; GO:0006915; GO:0001662; GO:0046324; GO:0034612; GO:0071407; GO:0014911; GO:0048661; GO:0007281; GO:2001237; GO:0032869; GO:0045931; GO:0031667; GO:0045948; GO:0048633; GO:0031929; GO:0044539; GO:0003009; GO:0007568; GO:0007584; GO:0007616; GO:0009408; GO:0009410; GO:0009611; GO:0009612; GO:0009636; GO:0009749; GO:0010033; GO:0010243; GO:0014070; GO:0014732; GO:0014878; GO:0016477; GO:0032496; GO:0032870; GO:0033574; GO:0033762; GO:0043200; GO:0043201; GO:0043434; GO:0045471; GO:0051384	GO:0005524; GO:0004672; GO:0004674; GO:0016740; GO:0000166; GO:0016301; GO:0005515; GO:0042802; GO:0106310; GO:0030165; GO:0042277; GO:0051721; GO:0004712; GO:0004711	GO:0005739; GO:0005634; GO:0045202; GO:0005829; GO:0005737; GO:0005654; GO:0016020; GO:0048471; GO:0009986; GO:0043005; GO:0005741	RPS6KB1	72508	TRUE	-0.144782	0.0684133	0.354149
ENSMUSG00000024990	ENSMUST00000025951; ENSMUST00000112335; ENSMUST00000236283; ENSMUST00000237287	Rbp4	protein_coding	protein_coding	retinol binding protein 4, plasma [Source:MGI Symbol;Acc:MGI:97879]	0.5874	772	GO:0034633; GO:0001654; GO:0006094; GO:0030277; GO:0032024; GO:0032526; GO:0042572; GO:0042593; GO:0007283; GO:0060044; GO:0032868; GO:0060041; GO:0050908; GO:0042574; GO:0007507; GO:0008584; GO:0060347; GO:0002639; GO:0048738; GO:0060065; GO:0060059; GO:0030324; GO:0048562; GO:0048706; GO:0048807; GO:0060068; GO:0060157; GO:0071939	GO:0016918; GO:0019841; GO:0034632; GO:0005501; GO:0005515; GO:0044877	GO:0005576; GO:0005615; GO:0032991	RBP4	19662	TRUE	0.331863	0.0684154	0.354149
ENSMUSG00000068854	ENSMUST00000090781	H2bc21	protein_coding	protein_coding	H2B clustered histone 21 [Source:MGI Symbol;Acc:MGI:2448415]	0.4527	2620	GO:0019731; GO:0050830; GO:0050829; GO:0031640; GO:0061844; GO:0010804; GO:0002227; GO:0006334	GO:0003677; GO:0030527; GO:0005515; GO:0046982; GO:0001530	GO:0000786; GO:0005634; GO:0005829; GO:0005654; GO:0005886; GO:0005615; GO:0005694; GO:0043505	H2BC11	319190	TRUE	-0.138268	0.0684794	0.354185
ENSMUSG00000024538	ENSMUST00000025419	Ppic	protein_coding	protein_coding	peptidylprolyl isomerase C [Source:MGI Symbol;Acc:MGI:97751]	0.4868	1403	GO:0006457; GO:0000413	GO:0003755; GO:0005515; GO:0016853; GO:0016018	GO:0005737; GO:0043231	PPIC	19038	TRUE	0.172432	0.0684859	0.354185
ENSMUSG00000029765	ENSMUST00000115096; ENSMUST00000200732	Plxna4	protein_coding	protein_coding	plexin A4 [Source:MGI Symbol;Acc:MGI:2179061]	0.5094	7152	GO:0007165; GO:0071526; GO:0007399; GO:0048812; GO:0043087; GO:0030334; GO:0008360; GO:0007162; GO:0050772; GO:1902287; GO:0007411; GO:0048485; GO:0021612; GO:0021602; GO:0021637; GO:0021785; GO:0021615; GO:0035050; GO:0097492; GO:0008045; GO:0021636; GO:0048841; GO:0021610; GO:0021960; GO:0021644; GO:0021784; GO:0021793; GO:0050923	GO:0005515; GO:0017154	GO:0016020; GO:0016021; GO:0005886; GO:0005887; GO:0002116	PLXNA4	243743	TRUE	-0.249159	0.0684911	0.354185
ENSMUSG00000030094	ENSMUST00000032182; ENSMUST00000150279; ENSMUST00000206476	Xpc	protein_coding	protein_coding	xeroderma pigmentosum, complementation group C [Source:MGI Symbol;Acc:MGI:103557]	0.5604	2770	GO:0006281; GO:0006974; GO:0045893; GO:0006289; GO:0006298; GO:1901990; GO:0070914; GO:0010224; GO:0000720; GO:0031573; GO:0006111; GO:0009410; GO:0010996; GO:0006950	GO:0003677; GO:0005515; GO:0044877; GO:0003697; GO:0003684; GO:0003713; GO:0061629; GO:0140612	GO:0005739; GO:0005634; GO:0005730; GO:0005829; GO:0005737; GO:0005654; GO:0005886; GO:0005694; GO:0043231; GO:0090734; GO:0000109; GO:0000111; GO:0071942	XPC	22591	TRUE	-0.176101	0.0685851	0.354552
ENSMUSG00000024563	ENSMUST00000168423; ENSMUST00000091831; ENSMUST00000171256; ENSMUST00000172198; ENSMUST00000025453; ENSMUST00000165084; ENSMUST00000113930	Smad2	protein_coding	protein_coding	SMAD family member 2 [Source:MGI Symbol;Acc:MGI:108051]	0.4843	2238	GO:0006355; GO:0007179; GO:0001701; GO:0060395; GO:0030324; GO:0010629; GO:0010628; GO:0045944; GO:0030073; GO:0009791; GO:0006468; GO:0008285; GO:0007507; GO:0048701; GO:0045893; GO:0035556; GO:0030154; GO:0045892; GO:0007492; GO:0009952; GO:0017015; GO:0007369; GO:0001657; GO:0009749; GO:0031016; GO:0009653; GO:0045165; GO:0007389; GO:0060039; GO:0030513; GO:0035265; GO:0007352; GO:0030509; GO:0009880; GO:0001707; GO:0030325; GO:0001706; GO:0023019; GO:0051098; GO:0048589; GO:0007182; GO:0007183; GO:0070723; GO:0010718; GO:0032924; GO:0048617; GO:0062009; GO:0048340; GO:0038092; GO:0042060; GO:1900224	GO:0005515; GO:0000978; GO:0003682; GO:0003677; GO:0046872; GO:0000981; GO:0003700; GO:0001228; GO:0042802; GO:0140297; GO:0019902; GO:0003690; GO:0046332; GO:0005160; GO:0031625; GO:0097718; GO:0034713; GO:0070410; GO:0070411; GO:0070412; GO:0061629; GO:0048156	GO:0005667; GO:0005634; GO:0005737; GO:0000785; GO:0032991; GO:0005654; GO:0071144; GO:0032444; GO:0071141; GO:0071142; GO:0016020; GO:0016021	SMAD2	17126	TRUE	-0.0811967	0.0686144	0.354584
ENSMUSG00000022433	ENSMUST00000117786; ENSMUST00000127155; ENSMUST00000120859; ENSMUST00000122044; ENSMUST00000145740; ENSMUST00000156513; ENSMUST00000136003; ENSMUST00000230599; ENSMUST00000144790; ENSMUST00000135519; ENSMUST00000229510; ENSMUST00000230942; ENSMUST00000156043	Csnk1e	protein_coding	protein_coding	casein kinase 1, epsilon [Source:MGI Symbol;Acc:MGI:1351660]	0.5679	1030	GO:0006468; GO:0016310; GO:0016055; GO:0018105; GO:0008104; GO:0048511; GO:0007165; GO:0032436; GO:0007623; GO:0032922; GO:0090263; GO:0030178; GO:0006897; GO:0042752; GO:1902004; GO:0032880; GO:0048512; GO:0030177; GO:2000052; GO:0032091; GO:0060070; GO:1990090	GO:0005524; GO:0004672; GO:0016740; GO:0000166; GO:0016301; GO:0005515; GO:0004674; GO:0106310	GO:0005634; GO:1990904; GO:0005737; GO:0043005; GO:0030426; GO:0043025; GO:0005829; GO:0005654; GO:0016020; GO:0016021	CSNK1E,TPTEP2-CSNK1E	27373	TRUE	-0.1692	0.0686421	0.354609
ENSMUSG00000108942	ENSMUST00000207134	Gm44660	protein_coding	TEC	predicted gene 44660 [Source:MGI Symbol;Acc:MGI:5753236]	0.4247	2465						TRUE	-0.211344	0.068708	0.354737
ENSMUSG00000034951	ENSMUST00000206817; ENSMUST00000205438; ENSMUST00000057576; ENSMUST00000148634	Cog7	protein_coding	protein_coding	component of oligomeric golgi complex 7 [Source:MGI Symbol;Acc:MGI:2685013]	0.5108	2987	GO:0006886; GO:0015031; GO:0000301; GO:0006486; GO:0006890; GO:0007030; GO:0033365; GO:0034067; GO:0050821; GO:0070085		GO:0017119; GO:0016020; GO:0000139; GO:0005794; GO:0005730; GO:0043231	COG7	233824	TRUE	-0.112119	0.0687283	0.354737
ENSMUSG00000021690	ENSMUST00000065537; ENSMUST00000220513	Jmy	protein_coding	protein_coding	junction-mediating and regulatory protein [Source:MGI Symbol;Acc:MGI:1913096]	0.5452	5310	GO:0034314; GO:0006357; GO:0009267; GO:0045893; GO:0070060	GO:0003779; GO:0003713; GO:0008017	GO:0016020; GO:0031410; GO:0000421; GO:0031252	JMY	57748	TRUE	-0.175484	0.0687359	0.354737
ENSMUSG00000017861	ENSMUST00000018005; ENSMUST00000137620; ENSMUST00000138414; ENSMUST00000142729; ENSMUST00000133322	Mybl2	protein_coding	protein_coding	myeloblastosis oncogene-like 2 [Source:MGI Symbol;Acc:MGI:101785]	0.5556	1314	GO:1990830; GO:0045944; GO:0006355; GO:0043525; GO:0090307; GO:0000278; GO:0006357	GO:0000978; GO:0003677; GO:0000981; GO:0001228; GO:1990837	GO:0005634; GO:0005654; GO:0031523	MYBL2	17865	TRUE	-0.267676	0.0688159	0.355031
ENSMUSG00000028268	ENSMUST00000199325; ENSMUST00000106222; ENSMUST00000128609; ENSMUST00000029935; ENSMUST00000142731; ENSMUST00000106221; ENSMUST00000142060	Gbp3	protein_coding	protein_coding	guanylate binding protein 3 [Source:MGI Symbol;Acc:MGI:1926263]	0.4918	1527	GO:0071346; GO:0035458; GO:0050830; GO:0042832; GO:0009617; GO:0044406; GO:0071356	GO:0005525; GO:0003924; GO:0016787; GO:0000166; GO:0042802; GO:0042803	GO:0005634; GO:0005829; GO:0005737; GO:0016020; GO:0000139; GO:0005794; GO:0005886; GO:0048471; GO:0031410; GO:0020005	GBP4,GBP7	55932	TRUE	0.460699	0.0688555	0.355117
ENSMUSG00000026478	ENSMUST00000161744; ENSMUST00000027752; ENSMUST00000160515; ENSMUST00000163011; ENSMUST00000159251	Lamc1	protein_coding	protein_coding	laminin, gamma 1 [Source:MGI Symbol;Acc:MGI:99914]	0.478	2244	GO:0007155; GO:0016477; GO:0022617; GO:0031581; GO:0034446; GO:0065003	GO:0005201	GO:0016020; GO:0005576; GO:0005604; GO:0005606; GO:0031012; GO:0062023	LAMC1	226519	TRUE	-0.368643	0.0688833	0.355141
ENSMUSG00000026842	ENSMUST00000146537; ENSMUST00000156736; ENSMUST00000075759; ENSMUST00000142554; ENSMUST00000123471; ENSMUST00000135233; ENSMUST00000028190; ENSMUST00000124089; ENSMUST00000127714; ENSMUST00000124726	Abl1	protein_coding	protein_coding	c-abl oncogene 1, non-receptor tyrosine kinase [Source:MGI Symbol;Acc:MGI:87859]	0.5294	2490	GO:0006468; GO:0071222; GO:0090398; GO:0048146; GO:0009791; GO:0030509; GO:0032729; GO:0030514; GO:0051726; GO:0070371; GO:0048008; GO:0030182; GO:0070997; GO:0048538; GO:0042127; GO:0016310; GO:0006914; GO:0006281; GO:0006974; GO:0043525; GO:0098609; GO:0007155; GO:0030036; GO:0042100; GO:0007154; GO:0023052; GO:0006909; GO:0051649; GO:0001934; GO:0006915; GO:0034446; GO:0006897; GO:0007204; GO:0070373; GO:2000773; GO:0050731; GO:0070374; GO:0043124; GO:0045930; GO:0034976; GO:0043065; GO:1903053; GO:0032956; GO:0050885; GO:0050852; GO:0001843; GO:0031113; GO:0007249; GO:0070301; GO:2000096; GO:0051496; GO:2001020; GO:0021587; GO:0042981; GO:0007173; GO:0032743; GO:0046777; GO:0048536; GO:1900026; GO:0030041; GO:1900006; GO:1901216; GO:0043123; GO:0007229; GO:0045907; GO:2000352; GO:2000772; GO:0072359; GO:0007611; GO:0051281; GO:0060563; GO:0006979; GO:0022408; GO:0043542; GO:0010595; GO:2000406; GO:1901300; GO:0050798; GO:0051444; GO:0006975; GO:2000251; GO:0018108; GO:0045931; GO:0030516; GO:1903055; GO:0051894; GO:1900272; GO:0071901; GO:0046632; GO:1904157; GO:0001922; GO:0002322; GO:0002333; GO:0008306; GO:0009410; GO:0030035; GO:0032489; GO:0033690; GO:0034599; GO:0035791; GO:0038083; GO:0038189; GO:0042770; GO:0045580; GO:0050853; GO:0051353; GO:0051450; GO:0060020; GO:0060038; GO:0071103; GO:0071560; GO:0071871; GO:0090050; GO:1900275; GO:1903210; GO:1903905; GO:1904518; GO:1904528; GO:1904531; GO:1905244; GO:1905555; GO:1990051	GO:0005515; GO:0005524; GO:0004672; GO:0004715; GO:0003677; GO:0016740; GO:0046872; GO:0000166; GO:0016301; GO:0004713; GO:0000287; GO:0051019; GO:1990837; GO:0019901; GO:0019904; GO:0001784; GO:0051015; GO:0008022; GO:0043621; GO:0017124; GO:0030145; GO:0005080; GO:0019905; GO:0000400; GO:0000405; GO:0038191; GO:0042169; GO:0046875; GO:0070064; GO:0070097	GO:0005739; GO:0005634; GO:0005730; GO:0045202; GO:0005829; GO:0005737; GO:0016604; GO:0005654; GO:0032991; GO:0048471; GO:0005856; GO:0005783; GO:0043005; GO:0030426; GO:0043025; GO:0030425; GO:0001726; GO:0015629; GO:0031252	ABL1	11350	TRUE	-0.191026	0.0689624	0.355431
ENSMUSG00000006024	ENSMUST00000006181; ENSMUST00000127637; ENSMUST00000124563; ENSMUST00000132828; ENSMUST00000139507; ENSMUST00000150208; ENSMUST00000140640	Napa	protein_coding	protein_coding	N-ethylmaleimide sensitive fusion protein attachment protein alpha [Source:MGI Symbol;Acc:MGI:104563]	0.5599	880	GO:0030182; GO:0035249; GO:0015031; GO:0006886; GO:0016192; GO:0007420; GO:0032984; GO:0045176; GO:0010807; GO:0016082; GO:0032781; GO:0035494	GO:0005515; GO:0044877; GO:0000149; GO:0019905; GO:0005483	GO:0016020; GO:0005886; GO:0098978; GO:0031201; GO:0043209; GO:0098793; GO:0098794; GO:0070044	NAPA	108124	TRUE	0.0995735	0.0690026	0.355504
ENSMUSG00000021904	ENSMUST00000090180	Sema3g	protein_coding	protein_coding	sema domain, immunoglobulin domain (Ig), short basic domain, secreted, (semaphorin) 3G [Source:MGI Symbol;Acc:MGI:3041242]	0.5617	4540	GO:0007411; GO:0050919; GO:0030517; GO:0001755; GO:0030335; GO:0048843; GO:0071526	GO:0005515; GO:0030215; GO:0005102; GO:0045499	GO:0005615; GO:0005887; GO:0005576	SEMA3G	218877	TRUE	-0.353087	0.0690227	0.355504
ENSMUSG00000003316	ENSMUST00000169020; ENSMUST00000168741; ENSMUST00000164283; ENSMUST00000003404	Glg1	protein_coding	protein_coding	golgi apparatus protein 1 [Source:MGI Symbol;Acc:MGI:104967]	0.5124	3884	GO:0007179; GO:0016485; GO:0030512; GO:0010955; GO:0060349; GO:0032330	GO:0030246; GO:0017134	GO:0016020; GO:0000139; GO:0005737; GO:0016021; GO:0005794; GO:0005886; GO:0043231; GO:0005856; GO:0031012; GO:0005797	GLG1	20340	TRUE	-0.213674	0.0690917	0.355636
ENSMUSG00000007880	ENSMUST00000145664; ENSMUST00000105897; ENSMUST00000008024; ENSMUST00000138473; ENSMUST00000168582; ENSMUST00000139709	Arid1a	protein_coding	protein_coding	AT rich interactive domain 1A (SWI-like) [Source:MGI Symbol;Acc:MGI:1935147]	0.5268	4766	GO:0006338; GO:0006337; GO:0030520; GO:0030521; GO:0042921; GO:0045893; GO:0007566; GO:0000122; GO:0019827; GO:0006325; GO:0006357; GO:0007399; GO:0001843; GO:0030900; GO:0001704; GO:0003205; GO:0003408; GO:0007369; GO:0030071; GO:0045582; GO:0045597; GO:0045663; GO:0055007; GO:0060674; GO:0070316; GO:1901998; GO:1902459; GO:2000045; GO:2000781; GO:2000819	GO:0003677; GO:0016922; GO:0005515; GO:0031491; GO:0140658	GO:0005634; GO:0016514; GO:0044815; GO:0070603; GO:0035060; GO:0000785; GO:0005654; GO:0071564; GO:0071565; GO:0140092	ARID1A	93760	TRUE	-0.24775	0.0690945	0.355636
ENSMUSG00000026383	ENSMUST00000052404; ENSMUST00000163147; ENSMUST00000191162; ENSMUST00000187239; ENSMUST00000191046; ENSMUST00000027632; ENSMUST00000185467; ENSMUST00000189042; ENSMUST00000187194	Epb41l5	protein_coding	protein_coding	erythrocyte membrane protein band 4.1 like 5 [Source:MGI Symbol;Acc:MGI:103006]	0.4515	2712	GO:0001701; GO:0010608; GO:0071560; GO:0003382; GO:0001837; GO:0007492; GO:0001954; GO:0070201; GO:0032091; GO:0001756; GO:0032092; GO:0010634; GO:0031032; GO:0030036; GO:0022408; GO:0048318; GO:0051894; GO:0000904; GO:0032525; GO:0048339; GO:0007498; GO:0001839; GO:0007509; GO:0048617; GO:0007398; GO:0070986; GO:0003383; GO:0006931; GO:0009826; GO:0048319	GO:0005515; GO:0008092; GO:0019904	GO:0005856; GO:0005829; GO:0005654; GO:0005737; GO:0016020; GO:0005886; GO:0070161; GO:0005925; GO:0005912; GO:0031252; GO:0001917; GO:0032587	EPB41L5	226352	TRUE	-0.10525	0.0692494	0.356315
ENSMUSG00000034575	ENSMUST00000198607; ENSMUST00000044081; ENSMUST00000223344; ENSMUST00000222497	Tent4a	protein_coding	protein_coding	terminal nucleotidyltransferase 4A [Source:MGI Symbol;Acc:MGI:2682295]	0.54	3932	GO:0016070; GO:0043631; GO:0006397; GO:0009410; GO:0031123; GO:0071076; GO:1905870; GO:0060212	GO:0016779; GO:0046872; GO:0004652; GO:0016740; GO:0000166; GO:0005524; GO:0070568	GO:0005654; GO:0005794; GO:0031499; GO:0031965; GO:0005634; GO:0005737; GO:0005730	TENT4A	210106	TRUE	-0.110418	0.0693041	0.356367
ENSMUSG00000021876	ENSMUST00000022428; ENSMUST00000169895	Rnase4	protein_coding	protein_coding	ribonuclease, RNase A family 4 [Source:MGI Symbol;Acc:MGI:1926217]	0.4573	1489	GO:0090501	GO:0016787; GO:0003676; GO:0004518; GO:0004519; GO:0004540	GO:0005576; GO:0005615	RNASE4	58809	TRUE	0.20969	0.0693058	0.356367
ENSMUSG00000025571	ENSMUST00000026658; ENSMUST00000141115; ENSMUST00000106344; ENSMUST00000138299; ENSMUST00000140347; ENSMUST00000141287	Tnrc6c	protein_coding	protein_coding	trinucleotide repeat containing 6C [Source:MGI Symbol;Acc:MGI:2443265]	0.5238	6391	GO:0035278	GO:0003676; GO:0003723		TNRC6C	217351	TRUE	-0.239612	0.0693942	0.356638
ENSMUSG00000022673	ENSMUST00000023353; ENSMUST00000229606; ENSMUST00000230437	Mcm4	protein_coding	protein_coding	minichromosome maintenance complex component 4 [Source:MGI Symbol;Acc:MGI:103199]	0.4195	1557	GO:0006260; GO:0032508; GO:0007049; GO:0006270; GO:0000727; GO:0006268; GO:0006271; GO:0030174; GO:1902975	GO:0003677; GO:0005524; GO:0005515; GO:0016787; GO:0000166; GO:0004386; GO:0003697; GO:0016887; GO:0003678; GO:0017116	GO:0005654; GO:0005634; GO:0005694; GO:0042555; GO:0071162	MCM4	17217	TRUE	-0.161741	0.0694418	0.356638
ENSMUSG00000068696	ENSMUST00000090473; ENSMUST00000197759; ENSMUST00000199128	Gpr88	protein_coding	protein_coding	G-protein coupled receptor 88 [Source:MGI Symbol;Acc:MGI:1927653]	0.5736	1359	GO:0007186; GO:0007626; GO:0007165; GO:0050885; GO:0019228; GO:0007602; GO:0009584; GO:0071482; GO:0061743	GO:0004930; GO:0003774; GO:0004888; GO:0008020	GO:0016021; GO:0005634; GO:0005737; GO:0016020; GO:0005886; GO:0005887; GO:0005929	GPR88	64378	TRUE	0.174166	0.0694484	0.356638
ENSMUSG00000040767	ENSMUST00000039601; ENSMUST00000149043; ENSMUST00000155736; ENSMUST00000121182; ENSMUST00000125837	Snrnp25	protein_coding	protein_coding	small nuclear ribonucleoprotein 25 (U11/U12) [Source:MGI Symbol;Acc:MGI:1925622]	0.5616	618	GO:0008150; GO:0008380; GO:0006397; GO:0000398	GO:0003674	GO:0005634; GO:0005829; GO:0005654; GO:0005681; GO:0045171; GO:0005689	SNRNP25	78372	TRUE	0.2101	0.0694636	0.356638
ENSMUSG00000049323	ENSMUST00000102667; ENSMUST00000056907	Smcr8	protein_coding	protein_coding	Smith-Magenis syndrome chromosome region, candidate 8 homolog (human) [Source:MGI Symbol;Acc:MGI:2444720]	0.4964	5468	GO:0010629; GO:0006914; GO:0048583; GO:1901098; GO:0043547; GO:0010506; GO:0016242; GO:0032008; GO:0006469; GO:1902902; GO:0045920; GO:0050777; GO:1903432	GO:0005096; GO:0005085; GO:0005515; GO:0019901; GO:0004860	GO:0005737; GO:0000785; GO:0005654; GO:0005634; GO:0045202; GO:0042995; GO:0098793; GO:0098794; GO:0032045; GO:1990316	SMCR8	237782	TRUE	-0.0988023	0.069474	0.356638
ENSMUSG00000021609	ENSMUST00000022100	Slc6a3	protein_coding	protein_coding	solute carrier family 6 (neurotransmitter transporter, dopamine), member 3 [Source:MGI Symbol;Acc:MGI:94862]	0.5156	3456	GO:0007626; GO:0007608; GO:0006836; GO:0035725; GO:0045471; GO:0042416; GO:0051591; GO:0060134; GO:0040018; GO:0042220; GO:0007595; GO:0015844; GO:0015872; GO:0051620; GO:0090494; GO:0015874; GO:0051583; GO:0042420; GO:0021984; GO:1990384; GO:0001504; GO:0042053; GO:0007568; GO:0009410; GO:0010039; GO:0014070; GO:0035094	GO:0044877; GO:0046872; GO:0015293; GO:0005515; GO:0005102; GO:0002020; GO:0051721; GO:1901363; GO:0005330; GO:0008504; GO:0005326; GO:0005334; GO:0043176; GO:0035240; GO:0047485	GO:0016021; GO:0030424; GO:0016020; GO:0005886; GO:0005887; GO:0009986; GO:0042995; GO:0043005; GO:0043025; GO:0045121; GO:0099056; GO:0099055; GO:0042734; GO:0043679; GO:0016600; GO:0098691; GO:0032809	SLC6A3	13162	TRUE	0.300272	0.0695334	0.356824
ENSMUSG00000034247	ENSMUST00000041272; ENSMUST00000184350	Plekhm1	protein_coding	protein_coding	pleckstrin homology domain containing, family M (with RUN domain) member 1 [Source:MGI Symbol;Acc:MGI:2443207]	0.5663	4114	GO:0006914; GO:0015031; GO:0045780; GO:0032418; GO:0061909; GO:1902774; GO:1900029	GO:0005515; GO:0046872	GO:0005730; GO:0016020; GO:0031410; GO:0043231; GO:0005764; GO:0005768; GO:0005765; GO:0010008; GO:0031902; GO:0044754	PLEKHM1	353047	TRUE	-0.158422	0.0695741	0.356914
ENSMUSG00000042628	ENSMUST00000221919; ENSMUST00000048319; ENSMUST00000221228; ENSMUST00000222448; ENSMUST00000223222; ENSMUST00000223380	Zfyve1	protein_coding	protein_coding	zinc finger, FYVE domain containing 1 [Source:MGI Symbol;Acc:MGI:3026685]	0.5184	2388	GO:0009267; GO:0140042; GO:0016236	GO:0046872; GO:0032266; GO:0005545; GO:0005547; GO:0043325	GO:0005739; GO:0005794; GO:0005783; GO:0005789; GO:0048471; GO:0016020; GO:0043231; GO:0000407; GO:0005811; GO:0005795; GO:0005776; GO:0044233; GO:1990462; GO:0097629	ZFYVE1	217695	TRUE	-0.126521	0.0696518	0.357028
ENSMUSG00000027367	ENSMUST00000131196; ENSMUST00000110375; ENSMUST00000125049; ENSMUST00000110374; ENSMUST00000123152; ENSMUST00000144687; ENSMUST00000135616; ENSMUST00000154549	Stard7	protein_coding	protein_coding	START domain containing 7 [Source:MGI Symbol;Acc:MGI:2139090]	0.4868	1398	GO:0006954; GO:0120197; GO:0061436; GO:0042092; GO:0001773	GO:0008289	GO:0005737; GO:0005739; GO:0005576	STARD7	99138	TRUE	0.0670111	0.0696597	0.357028
ENSMUSG00000026117	ENSMUST00000027291; ENSMUST00000185871; ENSMUST00000186624; ENSMUST00000190128	Zap70	protein_coding	protein_coding	zeta-chain (TCR) associated protein kinase [Source:MGI Symbol;Acc:MGI:99613]	0.5885	1211	GO:0006468; GO:0045087; GO:0016310; GO:0035556; GO:0002376; GO:0030154; GO:0002250; GO:0050778; GO:0030217; GO:0050852; GO:0019722; GO:0045059; GO:0045582; GO:0046777; GO:0045061; GO:0046638; GO:0002696; GO:0006955; GO:0007169; GO:0050850; GO:0018108; GO:0046632; GO:0046641; GO:0045060; GO:0043366	GO:0005524; GO:0004672; GO:0005515; GO:0016740; GO:0000166; GO:0016301; GO:0004713; GO:0004715; GO:0005102; GO:0001784	GO:0005829; GO:0005737; GO:0016020; GO:0005886; GO:0005911; GO:0045121; GO:0001772; GO:0042101; GO:0031234	ZAP70	22637	TRUE	0.301912	0.0696658	0.357028
ENSMUSG00000045655	ENSMUST00000066437; ENSMUST00000118785; ENSMUST00000173826	Fam216b	protein_coding	protein_coding	family with sequence similarity 216, member B [Source:MGI Symbol;Acc:MGI:2145738]	0.4654	1421	GO:0008150	GO:0003674	GO:0005575	FAM216B	219170	TRUE	0.376118	0.0696905	0.357037
ENSMUSG00000031099	ENSMUST00000077569; ENSMUST00000101616; ENSMUST00000088973; ENSMUST00000153548; ENSMUST00000141084; ENSMUST00000153587; ENSMUST00000140756	Smarca1	protein_coding	protein_coding	SWI/SNF related, matrix associated, actin dependent regulator of chromatin, subfamily a, member 1 [Source:MGI Symbol;Acc:MGI:1935127]	0.4494	2550	GO:0006338; GO:0045944; GO:2000177; GO:0006325; GO:0045893; GO:0007420; GO:0006355; GO:0030182	GO:0003677; GO:0005524; GO:0140658; GO:0031491; GO:0003682; GO:0016787; GO:0000166; GO:0004386; GO:0008094; GO:0061629; GO:0036310	GO:0005634; GO:0000785; GO:0005654; GO:0043231; GO:0016589; GO:1904949; GO:0090537	SMARCA1	93761	TRUE	-0.0695894	0.0697623	0.357286
ENSMUSG00000037188	ENSMUST00000105855	Grhl3	protein_coding	protein_coding	grainyhead like transcription factor 3 [Source:MGI Symbol;Acc:MGI:2655333]	0.5181	2789	GO:0010628; GO:0045944; GO:0010467; GO:0007417; GO:0006366; GO:0006357; GO:0001843; GO:0045893; GO:0042060; GO:0043547; GO:0008544; GO:0032956; GO:0061436; GO:0001736; GO:0007389; GO:0090179; GO:0061029; GO:0090103; GO:0007398	GO:0043565; GO:0005515; GO:0000978; GO:0003677; GO:0001228; GO:0000981; GO:0031490	GO:0005634; GO:0005654	GRHL3	230824	TRUE	0.410283	0.0697972	0.35733
ENSMUSG00000038838	ENSMUST00000043674; ENSMUST00000165787; ENSMUST00000168922; ENSMUST00000164404; ENSMUST00000164295; ENSMUST00000170701; ENSMUST00000174129; ENSMUST00000169093; ENSMUST00000168885; ENSMUST00000164978; ENSMUST00000171536; ENSMUST00000165144	Vars2	protein_coding	protein_coding	valyl-tRNA synthetase 2, mitochondrial [Source:MGI Symbol;Acc:MGI:1916165]	0.6027	1501	GO:0006418; GO:0006412; GO:0106074; GO:0006438	GO:0005524; GO:0000166; GO:0004812; GO:0016874; GO:0002161; GO:0004832	GO:0005739; GO:0005829	VARS2	68915	TRUE	-0.133817	0.069872	0.35733
ENSMUSG00000035248	ENSMUST00000071703; ENSMUST00000224480; ENSMUST00000224320; ENSMUST00000224845; ENSMUST00000225607; ENSMUST00000225944; ENSMUST00000225241; ENSMUST00000225576; ENSMUST00000225179; ENSMUST00000225987	Tut7	protein_coding	protein_coding	terminal uridylyl transferase 7 [Source:MGI Symbol;Acc:MGI:2387179]	0.4601	2430	GO:0010526; GO:0010586; GO:0031054; GO:0031123; GO:0071076	GO:0008270; GO:0003676; GO:0016779; GO:0016740; GO:0046872; GO:0035198; GO:0050265; GO:0070569	GO:0005654; GO:0005737; GO:0005829	TUT7	214290	TRUE	-0.126969	0.0698746	0.35733
ENSMUSG00000107283	ENSMUST00000154241; ENSMUST00000200744; ENSMUST00000200833; ENSMUST00000202241; ENSMUST00000201353; ENSMUST00000200864; ENSMUST00000201171; ENSMUST00000202836; ENSMUST00000202375; ENSMUST00000201491; ENSMUST00000202614; ENSMUST00000202203	Mpv17	protein_coding	protein_coding	MpV17 mitochondrial inner membrane protein [Source:MGI Symbol;Acc:MGI:97138]	0.527	1000	GO:0072593; GO:0055085; GO:0048839; GO:1901858; GO:0032836; GO:0042592; GO:2000377; GO:0034614; GO:0000002	GO:0015267	GO:0016021; GO:0005739; GO:0016020; GO:0005737; GO:0005743; GO:0005777	MPV17	17527	TRUE	0.141108	0.0698766	0.35733
ENSMUSG00000025237	ENSMUST00000026267; ENSMUST00000050483; ENSMUST00000216351; ENSMUST00000217195; ENSMUST00000215381; ENSMUST00000214984; ENSMUST00000167091; ENSMUST00000213419; ENSMUST00000216385; ENSMUST00000216482; ENSMUST00000214956; ENSMUST00000217284	Parp6	protein_coding	protein_coding	poly (ADP-ribose) polymerase family, member 6 [Source:MGI Symbol;Acc:MGI:1914537]	0.4739	1750	GO:0050775; GO:0070213; GO:0140289	GO:0003950; GO:0016740; GO:0016757		PARP6	67287	TRUE	0.0635987	0.0698867	0.35733
ENSMUSG00000027288	ENSMUST00000055241; ENSMUST00000171215; ENSMUST00000130303; ENSMUST00000139942; ENSMUST00000152347; ENSMUST00000141874; ENSMUST00000149210; ENSMUST00000163384; ENSMUST00000135625; ENSMUST00000167241; ENSMUST00000147353	Zfp106	protein_coding	protein_coding	zinc finger protein 106 [Source:MGI Symbol;Acc:MGI:1270153]	0.4872	2231		GO:0005515; GO:0003723		ZNF106	20402	TRUE	-0.165621	0.0699153	0.357358
ENSMUSG00000037343	ENSMUST00000041733; ENSMUST00000228345; ENSMUST00000228896; ENSMUST00000228360; ENSMUST00000226864; ENSMUST00000227254	Taf2	protein_coding	protein_coding	TATA-box binding protein associated factor 2 [Source:MGI Symbol;Acc:MGI:2443028]	0.4389	1835	GO:0000086; GO:0006357; GO:0006367; GO:0006468; GO:0014070; GO:0035521; GO:0035522; GO:0042789; GO:0043966; GO:0051123; GO:0060261	GO:0000976	GO:0005634; GO:0005669; GO:0033276	TAF2	319944	TRUE	-0.0753396	0.0700189	0.357461
ENSMUSG00000029610	ENSMUST00000031613; ENSMUST00000100483; ENSMUST00000128440; ENSMUST00000149473	Aimp2	protein_coding	protein_coding	aminoacyl tRNA synthetase complex-interacting multifunctional protein 2 [Source:MGI Symbol;Acc:MGI:2385237]	0.5223	900	GO:0008285; GO:0016567; GO:0030154; GO:0006412; GO:0006915; GO:1901216; GO:0031398; GO:0060510; GO:0065003; GO:1903632	GO:0005515; GO:0060090	GO:0005634; GO:0005829; GO:0005737; GO:0017101	AIMP2	231872	TRUE	0.186265	0.0700196	0.357461
ENSMUSG00000037197	ENSMUST00000040314; ENSMUST00000125808; ENSMUST00000150369; ENSMUST00000131036; ENSMUST00000195047; ENSMUST00000156469	Rbm17	protein_coding	protein_coding	RNA binding motif protein 17 [Source:MGI Symbol;Acc:MGI:1924188]	0.4637	671	GO:0008380; GO:0006397; GO:0000398; GO:0045292; GO:0000380; GO:0000375	GO:0003723; GO:0003676; GO:0005515	GO:0005634; GO:0005654; GO:0005681; GO:0032991	RBM17	76938	TRUE	-0.0833516	0.0700243	0.357461
ENSMUSG00000028517	ENSMUST00000064139	Plpp3	protein_coding	protein_coding	phospholipid phosphatase 3 [Source:MGI Symbol;Acc:MGI:1915166]	0.5014	3159	GO:0001933; GO:0030111; GO:0098609; GO:0006644; GO:0006629; GO:0007229; GO:0007165; GO:0006890; GO:0042060; GO:0050731; GO:0050821; GO:0051091; GO:0006672; GO:0001568; GO:0007155; GO:0022409; GO:0034109; GO:0010595; GO:0060070; GO:0001702; GO:0060020; GO:0033631; GO:0046839; GO:0006670; GO:1902068	GO:0016787; GO:0005178; GO:0008195; GO:0042577; GO:0042392; GO:0106235	GO:0016020; GO:0016021; GO:0000139; GO:0005794; GO:0005886; GO:0005783; GO:0005789; GO:0005887; GO:0016323; GO:0045121; GO:0033116; GO:0005802; GO:0070971	PLPP3	67916	TRUE	0.0811674	0.0700281	0.357461
ENSMUSG00000001642	ENSMUST00000201392; ENSMUST00000142761; ENSMUST00000102980; ENSMUST00000136559; ENSMUST00000126991; ENSMUST00000154655	Akr1b3	protein_coding	protein_coding	aldo-keto reductase family 1, member B3 (aldose reductase) [Source:MGI Symbol;Acc:MGI:1353494]	0.5178	1941	GO:0043066; GO:0071475; GO:0010033; GO:0001894; GO:0006629; GO:0001523; GO:0044597; GO:0044598; GO:0042572; GO:0070301; GO:0048661; GO:0003091; GO:0072205; GO:0046370; GO:0046427; GO:0006693; GO:0002070; GO:0072061; GO:1901360; GO:0042415; GO:0005996; GO:0006061; GO:0009414; GO:0031098; GO:0035809; GO:0097238	GO:0016491; GO:0001758; GO:0004032; GO:0052650; GO:0036130; GO:0018505; GO:0043795; GO:0047655; GO:0047956	GO:0005829; GO:0005654; GO:0005737; GO:0005615; GO:0048471; GO:0033010; GO:0043220; GO:0042629; GO:0097454; GO:0032838	AKR1B1	11677	TRUE	0.182296	0.070063	0.35752
ENSMUSG00000003354	ENSMUST00000003444; ENSMUST00000229471	Ccdc65	protein_coding	protein_coding	coiled-coil domain containing 65 [Source:MGI Symbol;Acc:MGI:2146001]	0.5094	1233	GO:0070286; GO:0060271; GO:0060285; GO:0003352	GO:0003674	GO:0005737; GO:0005856; GO:0042995; GO:0005929; GO:0031514; GO:0005858; GO:0005930; GO:0036064	CCDC65	105833	TRUE	0.198436	0.0702149	0.358168
ENSMUSG00000066721	ENSMUST00000094705	Zfp575	protein_coding	protein_coding	zinc finger protein 575 [Source:MGI Symbol;Acc:MGI:2141921]	0.5677	2741	GO:0008150	GO:0003674; GO:0003677; GO:0046872	GO:0005634	ZNF575	101544	TRUE	0.0969652	0.0702497	0.358168
ENSMUSG00000031347	ENSMUST00000114551; ENSMUST00000033713; ENSMUST00000114550; ENSMUST00000152200	Cetn2	protein_coding	protein_coding	centrin 2 [Source:MGI Symbol;Acc:MGI:1347085]	0.4312	1009	GO:0015031; GO:0006281; GO:0006974; GO:0007049; GO:0051301; GO:0051028; GO:0007099; GO:0000278; GO:0007283; GO:0032465; GO:0006289	GO:0005509; GO:0046872; GO:0008017; GO:0031683; GO:0032795	GO:0005634; GO:0005737; GO:0005815; GO:0005856; GO:0045177; GO:0005929; GO:0005635; GO:0005814; GO:0005643; GO:0005813; GO:0044615; GO:0070390; GO:0032391; GO:0036064; GO:0097729; GO:0071942	CETN2	26370	TRUE	0.170337	0.0702594	0.358168
ENSMUSG00000049804	ENSMUST00000124226	Armcx4	protein_coding	protein_coding	armadillo repeat containing, X-linked 4 [Source:MGI Symbol;Acc:MGI:2147887]	0.5048	7996	GO:0008150	GO:0005515; GO:0003674	GO:0005575; GO:0016020; GO:0005741	ARMCX4	100503043	TRUE	-0.363833	0.0703109	0.358174
ENSMUSG00000036707	ENSMUST00000113360; ENSMUST00000126962; ENSMUST00000130754; ENSMUST00000097666; ENSMUST00000187623	Cab39	protein_coding	protein_coding	calcium binding protein 39 [Source:MGI Symbol;Acc:MGI:107438]	0.4867	2036	GO:0035556; GO:0010800; GO:0071902; GO:0007165; GO:0032147; GO:0018105; GO:0014823; GO:0097066	GO:0019900; GO:0005509; GO:0043539; GO:0030295	GO:0005829; GO:0005737; GO:0032991; GO:0016020; GO:0030018; GO:1902554	CAB39	12283	TRUE	-0.0847141	0.0703407	0.358174
ENSMUSG00000052593	ENSMUST00000101551; ENSMUST00000127974; ENSMUST00000145118; ENSMUST00000064536; ENSMUST00000232107; ENSMUST00000232526; ENSMUST00000141799; ENSMUST00000155115; ENSMUST00000132339; ENSMUST00000142092	Adam17	protein_coding	protein_coding	a disintegrin and metallopeptidase domain 17 [Source:MGI Symbol;Acc:MGI:1096335]	0.4639	2621	GO:0006508; GO:0050896; GO:0001666; GO:0001934; GO:0006509; GO:0007155; GO:0007173; GO:0007220; GO:0008284; GO:0010820; GO:0016485; GO:0030307; GO:0030335; GO:0030512; GO:0032496; GO:0032722; GO:0033627; GO:0035313; GO:0035624; GO:0042987; GO:0043536; GO:0045737; GO:0045741; GO:0050830; GO:0071403; GO:1900087; GO:1903265; GO:1905564; GO:0043066; GO:0010976; GO:0010977; GO:0007219; GO:0070374; GO:0120163; GO:0043065; GO:0048679; GO:2001222; GO:0140448; GO:0048536; GO:0033077; GO:0030183; GO:0030511; GO:0002467; GO:0002532; GO:0009410; GO:0033025; GO:0048870	GO:0004222; GO:0017124; GO:0008237; GO:0004175; GO:0005112; GO:0005138; GO:0005178; GO:0030165; GO:1902945; GO:0005515; GO:0046872; GO:0016787; GO:0008233; GO:0070573; GO:0004252	GO:0016020; GO:0016021; GO:0005737; GO:0005829; GO:0005886; GO:0005887; GO:0005911; GO:0005925; GO:0009986; GO:0015629; GO:0016324; GO:0032587; GO:0045121; GO:0005576; GO:0045177; GO:0031410	ADAM17	11491	TRUE	-0.118927	0.0703414	0.358174
ENSMUSG00000028102	ENSMUST00000144962; ENSMUST00000118557; ENSMUST00000156015; ENSMUST00000139523; ENSMUST00000048766; ENSMUST00000165842; ENSMUST00000147821	Pex11b	protein_coding	protein_coding	peroxisomal biogenesis factor 11 beta [Source:MGI Symbol;Acc:MGI:1338882]	0.5304	1319	GO:0016559; GO:0007165; GO:0007031; GO:0044375	GO:0042802; GO:0042803	GO:0005779; GO:0005654; GO:0016020; GO:0016021; GO:0032991; GO:0005739; GO:0043231; GO:0005777; GO:0005778	PEX11B	18632	TRUE	0.128858	0.0703629	0.358174
ENSMUSG00000063297	ENSMUST00000206923; ENSMUST00000082373	Luzp2	protein_coding	protein_coding	leucine zipper protein 2 [Source:MGI Symbol;Acc:MGI:1889615]	0.4228	3408	GO:0008150	GO:0003674	GO:0005575; GO:0005576	LUZP2	233271	TRUE	0.163978	0.0703778	0.358174
ENSMUSG00000116953	ENSMUST00000061688; ENSMUST00000231253; ENSMUST00000231723; ENSMUST00000232182	9030025P20Rik	protein_coding	protein_coding	RIKEN cDNA 9030025P20 gene [Source:MGI Symbol;Acc:MGI:3583895]	0.4793	2189	GO:0008150	GO:0003674	GO:0005575	ERMARD	100041574	TRUE	-0.175279	0.0703999	0.358174
ENSMUSG00000035754	ENSMUST00000045247; ENSMUST00000220272; ENSMUST00000218449; ENSMUST00000220249; ENSMUST00000218515	Wdr18	protein_coding	protein_coding	WD repeat domain 18 [Source:MGI Symbol;Acc:MGI:2158400]	0.5545	1510	GO:0006261; GO:0006364	GO:0005515; GO:0003674	GO:0005654; GO:0005634; GO:0005737; GO:0005730; GO:0120293; GO:0005656; GO:0097344	WDR18	216156	TRUE	0.0832837	0.0704815	0.358435
ENSMUSG00000026604	ENSMUST00000097442; ENSMUST00000194127; ENSMUST00000128275; ENSMUST00000027898; ENSMUST00000195038; ENSMUST00000148129	Ptpn14	protein_coding	protein_coding	protein tyrosine phosphatase, non-receptor type 14 [Source:MGI Symbol;Acc:MGI:102467]	0.5513	3748	GO:0006470; GO:0016311; GO:0008285; GO:0006354; GO:0046825; GO:0001946	GO:0016791; GO:0004725; GO:0016787; GO:0004721; GO:0003712; GO:0030971	GO:0005856; GO:0005634; GO:0005737; GO:0005654	PTPN14	19250	TRUE	-0.342934	0.0705035	0.358435
ENSMUSG00000059669	ENSMUST00000075954; ENSMUST00000222710; ENSMUST00000223503; ENSMUST00000221372	Taf1b	protein_coding	protein_coding	TATA-box binding protein associated factor, RNA polymerase I, B [Source:MGI Symbol;Acc:MGI:109577]	0.4546	1514	GO:0006360; GO:0042790; GO:0001188	GO:0005515; GO:0003677; GO:0046872; GO:0001164	GO:0005730; GO:0005654; GO:0005634; GO:0000120; GO:0005668; GO:0070860	TAF1B	21340	TRUE	0.161718	0.0705276	0.358435
ENSMUSG00000033671	ENSMUST00000138762; ENSMUST00000132189; ENSMUST00000129865; ENSMUST00000146987; ENSMUST00000124495; ENSMUST00000192899	Cep350	protein_coding	protein_coding	centrosomal protein 350 [Source:MGI Symbol;Acc:MGI:1921331]	0.4487	3470	GO:0034453; GO:0071539; GO:1905515	GO:0008017; GO:0005515	GO:0005634; GO:0005737; GO:0005815; GO:0005856; GO:0042995; GO:0005813; GO:0005819; GO:0005814	CEP350	74081	TRUE	-0.190593	0.0705589	0.358435
ENSMUSG00000024436	ENSMUST00000025305; ENSMUST00000113782; ENSMUST00000174807; ENSMUST00000173737; ENSMUST00000174349; ENSMUST00000172642; ENSMUST00000174574; ENSMUST00000173792	Mrps18b	protein_coding	protein_coding	mitochondrial ribosomal protein S18B [Source:MGI Symbol;Acc:MGI:1914223]	0.5214	706	GO:0006412; GO:0032543	GO:0003735	GO:0005840; GO:0005739; GO:0005763; GO:0005654; GO:1990904; GO:0030054; GO:0005743	MRPS18B	66973	TRUE	0.12907	0.0705744	0.358435
ENSMUSG00000024598	ENSMUST00000025497; ENSMUST00000236932; ENSMUST00000235281; ENSMUST00000235417; ENSMUST00000237293; ENSMUST00000235779	Fbn2	protein_coding	protein_coding	fibrillin 2 [Source:MGI Symbol;Acc:MGI:95490]	0.5006	2655	GO:0007165; GO:0009966; GO:0001890; GO:0035108; GO:0009653; GO:0030326; GO:1901163; GO:0045669; GO:0030501; GO:0035583; GO:0043010; GO:0048048; GO:0060346	GO:0005509; GO:0005515; GO:0005201; GO:0005179	GO:0005615; GO:0005576; GO:0062023; GO:0031012; GO:0001527	FBN2	14119	TRUE	-0.416754	0.0705906	0.358435
ENSMUSG00000036864	ENSMUST00000215288; ENSMUST00000108165; ENSMUST00000062708; ENSMUST00000134113; ENSMUST00000153594; ENSMUST00000208706	Proser3	protein_coding	protein_coding	proline and serine rich 3 [Source:MGI Symbol;Acc:MGI:2681861]	0.5379	1728	GO:0008150	GO:0003674	GO:0005575	PROSER3	333193	TRUE	-0.20667	0.0706841	0.358537
ENSMUSG00000070737	ENSMUST00000106097; ENSMUST00000094712	Tmem35b	protein_coding	protein_coding	transmembrane protein 35B [Source:MGI Symbol;Acc:MGI:3758095]	0.4683	1441	GO:0008150	GO:0003674	GO:0016020; GO:0016021; GO:0005575	TMEM35B	100039968	TRUE	-0.243588	0.0706868	0.358537
ENSMUSG00000027363	ENSMUST00000138859; ENSMUST00000028841; ENSMUST00000110416	Usp8	protein_coding	protein_coding	ubiquitin specific peptidase 8 [Source:MGI Symbol;Acc:MGI:1934029]	0.462	3921	GO:0006511; GO:0016579; GO:0006508; GO:0007049; GO:0007032; GO:0007265; GO:0032880; GO:1990090; GO:0031647; GO:0090263; GO:0071108; GO:0070536; GO:0000281; GO:0099576; GO:0071549	GO:0004843; GO:0005515; GO:0016787; GO:0008233; GO:0008234; GO:0017124; GO:0101005	GO:0014069; GO:0005829; GO:0005737; GO:0005634; GO:0016020; GO:0005886; GO:0110165; GO:0005768; GO:0010008; GO:0098978; GO:0005769; GO:0030496; GO:0043197; GO:0002080; GO:0019897; GO:0031313	USP8	84092	TRUE	-0.120673	0.0707492	0.358537
ENSMUSG00000040339	ENSMUST00000046924; ENSMUST00000171143	Fam102b	protein_coding	protein_coding	family with sequence similarity 102, member B [Source:MGI Symbol;Acc:MGI:3036259]	0.4386	5535	GO:0008150	GO:0003674	GO:0005575		329739	TRUE	0.111444	0.0707528	0.358537
ENSMUSG00000047379	ENSMUST00000053705; ENSMUST00000235776	B4gat1	protein_coding	protein_coding	beta-1,4-glucuronyltransferase 1 [Source:MGI Symbol;Acc:MGI:1919680]	0.5436	2128	GO:0006486; GO:0007411; GO:0035269	GO:0016740; GO:0016757; GO:0046872; GO:0015020	GO:0016020; GO:0016021; GO:0000139; GO:0005794	B4GAT1	108902	TRUE	0.136744	0.0708362	0.358537
ENSMUSG00000017188	ENSMUST00000017332; ENSMUST00000168089	Coa3	protein_coding	protein_coding	cytochrome C oxidase assembly factor 3 [Source:MGI Symbol;Acc:MGI:1098757]	0.5681	588	GO:0033617; GO:0070131	GO:0003674	GO:0005739; GO:0016020; GO:0016021; GO:0005743; GO:0031305	COA3	52469	TRUE	0.218032	0.070872	0.358537
ENSMUSG00000019235	ENSMUST00000221972; ENSMUST00000222232; ENSMUST00000019379; ENSMUST00000223399	Rps6kl1	protein_coding	protein_coding	ribosomal protein S6 kinase-like 1 [Source:MGI Symbol;Acc:MGI:2443413]	0.5758	2084	GO:0006468; GO:0016310	GO:0005524; GO:0004672; GO:0016740; GO:0000166; GO:0016301; GO:0004674; GO:0106310	GO:0005840; GO:1990904	RPS6KL1	238323	TRUE	0.108327	0.0708869	0.358537
ENSMUSG00000023456	ENSMUST00000172132; ENSMUST00000154883; ENSMUST00000239432; ENSMUST00000149610; ENSMUST00000133251; ENSMUST00000139716; ENSMUST00000204602	Tpi1	protein_coding	protein_coding	triosephosphate isomerase 1 [Source:MGI Symbol;Acc:MGI:98797]	0.5429	1007	GO:0006096; GO:0006006; GO:0006094; GO:0061621; GO:0019242; GO:0019563; GO:0019682; GO:0046166	GO:0004807; GO:0005515; GO:0016853; GO:0016829; GO:0042803; GO:0031625; GO:0008929	GO:0005634; GO:0005829; GO:0005737	TPI1	21991	TRUE	0.132968	0.0709601	0.358537
ENSMUSG00000020052	ENSMUST00000020243	Ascl1	protein_coding	protein_coding	achaete-scute family bHLH transcription factor 1 [Source:MGI Symbol;Acc:MGI:96919]	0.5433	2481	GO:0043066; GO:0045787; GO:0045944; GO:0010468; GO:0000122; GO:0022008; GO:0045666; GO:0050769; GO:0006357; GO:0048709; GO:0030182; GO:0042127; GO:0007399; GO:0043525; GO:0030154; GO:0048666; GO:0045892; GO:0048663; GO:0061351; GO:0007346; GO:0050767; GO:0007405; GO:0048665; GO:0014003; GO:0045665; GO:0048469; GO:0021987; GO:0048699; GO:0007219; GO:0007389; GO:2000179; GO:0008593; GO:0045747; GO:0021902; GO:0021954; GO:0061101; GO:0097154; GO:0097475; GO:0021879; GO:0003358; GO:0048484; GO:0048485; GO:0048486; GO:0061549; GO:0007423; GO:0021527; GO:0048935; GO:0021750; GO:0050883; GO:0060163; GO:0061102; GO:0030856; GO:0021529; GO:0021530; GO:0060166; GO:0003359; GO:0007400; GO:0007507; GO:0010226; GO:0021779; GO:0021892; GO:0032526; GO:0051593; GO:0060165; GO:0060579; GO:0061100; GO:0061103; GO:0061104; GO:0070849; GO:0071259	GO:0046983; GO:0043565; GO:0005515; GO:0000978; GO:0003682; GO:0003677; GO:0003700; GO:0000977; GO:0000981; GO:0042802; GO:1990837; GO:0003690; GO:0001227; GO:0070888; GO:0043425; GO:0003676	GO:0005634; GO:0043025; GO:0090575	ASCL1	17172	TRUE	-0.181519	0.0710253	0.358537
ENSMUSG00000040723	ENSMUST00000097474; ENSMUST00000040357; ENSMUST00000193714; ENSMUST00000192566; ENSMUST00000195045	Rcsd1	protein_coding	protein_coding	RCSD domain containing 1 [Source:MGI Symbol;Acc:MGI:2676394]	0.5199	2907	GO:0003009; GO:0071474	GO:0051015	GO:0005575	RCSD1	226594	TRUE	-0.193453	0.0710466	0.358537
ENSMUSG00000034591	ENSMUST00000039956; ENSMUST00000139329; ENSMUST00000154926; ENSMUST00000126617; ENSMUST00000154730	Slc41a2	protein_coding	protein_coding	solute carrier family 41, member 2 [Source:MGI Symbol;Acc:MGI:2442940]	0.455	1361	GO:0006812; GO:0006811; GO:0098655; GO:1903830; GO:0030001	GO:0008324; GO:0015095; GO:0022890	GO:0016020; GO:0016021; GO:0005886	SLC41A2	338365	TRUE	0.141772	0.0710476	0.358537
ENSMUSG00000074622	ENSMUST00000099126	Mafb	protein_coding	protein_coding	v-maf musculoaponeurotic fibrosarcoma oncogene family, protein B (avian) [Source:MGI Symbol;Acc:MGI:104555]	0.5555	3363	GO:0006355; GO:0045944; GO:0010467; GO:0006357; GO:0048538; GO:0045893; GO:0042472; GO:0016485; GO:0007379; GO:0030216; GO:0045671; GO:0007585; GO:1903575; GO:0033077; GO:0035284; GO:0045647; GO:0021571; GO:0021572; GO:0021599; GO:0045637	GO:0003677; GO:0003700; GO:0005515; GO:0044877; GO:0043565; GO:0000978; GO:0000981; GO:0042802; GO:1990837; GO:0001228	GO:0005634; GO:0090575; GO:0005667; GO:0005654	MAFB	16658	TRUE	-0.191397	0.0710809	0.358537
ENSMUSG00000049760	ENSMUST00000052832; ENSMUST00000233103; ENSMUST00000233299; ENSMUST00000233235; ENSMUST00000233386	Micos13	protein_coding	protein_coding	mitochondrial contact site and cristae organizing system subunit 13 [Source:MGI Symbol;Acc:MGI:2442174]	0.5491	534	GO:0042407	GO:0003674	GO:0005739; GO:0005654; GO:0016020; GO:0016021; GO:0005743; GO:0061617; GO:0044284	MICOS13	224904	TRUE	0.197994	0.0710959	0.358537
ENSMUSG00000049728	ENSMUST00000054415; ENSMUST00000106263; ENSMUST00000106261; ENSMUST00000106262; ENSMUST00000144721; ENSMUST00000150961	Zfp668	protein_coding	protein_coding	zinc finger protein 668 [Source:MGI Symbol;Acc:MGI:2442943]	0.5728	2572	GO:0006357; GO:0045944; GO:0000122	GO:0003677; GO:0046872; GO:0000978; GO:0001228; GO:0001227	GO:0005634; GO:0005575	ZNF668	244219	TRUE	-0.138931	0.0711003	0.358537
ENSMUSG00000038611	ENSMUST00000155123; ENSMUST00000106027; ENSMUST00000134057; ENSMUST00000211144; ENSMUST00000122143; ENSMUST00000132540; ENSMUST00000122868; ENSMUST00000142572; ENSMUST00000130687; ENSMUST00000144250	Phrf1	protein_coding	protein_coding	PHD and ring finger domains 1 [Source:MGI Symbol;Acc:MGI:2141847]	0.5342	2514	GO:0006366; GO:0006397	GO:0046872; GO:0019904; GO:0070063	GO:0005634	PHRF1	101471	TRUE	-0.208046	0.0711502	0.358537
ENSMUSG00000037418	ENSMUST00000117346; ENSMUST00000235983; ENSMUST00000144273	Best1	protein_coding	protein_coding	bestrophin 1 [Source:MGI Symbol;Acc:MGI:1346332]	0.54	1369	GO:0006811; GO:1902476; GO:0006821; GO:0050908; GO:0051924; GO:0030321	GO:0005254; GO:0042802	GO:0016020; GO:0016021; GO:0005886; GO:0016323; GO:0034707; GO:0009925	BEST1	24115	TRUE	0.352321	0.0711837	0.358537
ENSMUSG00000042439	ENSMUST00000235822; ENSMUST00000049016; ENSMUST00000236694; ENSMUST00000235493; ENSMUST00000183236; ENSMUST00000182852; ENSMUST00000236633; ENSMUST00000182319; ENSMUST00000182140; ENSMUST00000237714; ENSMUST00000237931; ENSMUST00000182979; ENSMUST00000237553; ENSMUST00000237712; ENSMUST00000182684; ENSMUST00000235669; ENSMUST00000183319; ENSMUST00000236523; ENSMUST00000237886; ENSMUST00000182478; ENSMUST00000169679; ENSMUST00000183326; ENSMUST00000182655; ENSMUST00000182973; ENSMUST00000237756; ENSMUST00000183184; ENSMUST00000183303	Zfp532	protein_coding	protein_coding	zinc finger protein 532 [Source:MGI Symbol;Acc:MGI:3036282]	0.5152	2207	GO:0008150	GO:0003674; GO:0003677; GO:0046872	GO:0005634	ZNF532	328977	TRUE	-0.192869	0.0711929	0.358537
ENSMUSG00000022974	ENSMUST00000118522; ENSMUST00000023698; ENSMUST00000150397; ENSMUST00000146281; ENSMUST00000145136; ENSMUST00000128922; ENSMUST00000124653; ENSMUST00000127002	Paxbp1	protein_coding	protein_coding	PAX3 and PAX7 binding protein 1 [Source:MGI Symbol;Acc:MGI:1914617]	0.4393	1438	GO:0045944; GO:0006366; GO:0000398; GO:0007517; GO:0014842; GO:0031062; GO:2000288	GO:0005515; GO:0003677	GO:0005634	PAXBP1	67367	TRUE	-0.121919	0.0712004	0.358537
ENSMUSG00000058388	ENSMUST00000117150; ENSMUST00000063717; ENSMUST00000145727; ENSMUST00000055425; ENSMUST00000150090; ENSMUST00000123611; ENSMUST00000090685; ENSMUST00000156262; ENSMUST00000150849; ENSMUST00000130385	Phtf1	protein_coding	protein_coding	putative homeodomain transcription factor 1 [Source:MGI Symbol;Acc:MGI:1332671]	0.4858	2629	GO:0008150	GO:0003674	GO:0016020; GO:0016021; GO:0005794; GO:0005783; GO:0005789; GO:0005801	PHTF1	18685	TRUE	-0.118304	0.0712036	0.358537
ENSMUSG00000034687	ENSMUST00000036019; ENSMUST00000199841; ENSMUST00000196751; ENSMUST00000197126; ENSMUST00000199204; ENSMUST00000198016	Fras1	protein_coding	protein_coding	Fraser extracellular matrix complex subunit 1 [Source:MGI Symbol;Acc:MGI:2385368]	0.5264	3394	GO:0007154; GO:0043588; GO:0060021; GO:0015031; GO:0009653; GO:0002009; GO:0030326; GO:0003338	GO:0005515; GO:0046872; GO:0005201	GO:0016021; GO:0016020; GO:0005886; GO:0062023; GO:0071944; GO:0005604	FRAS1	231470	TRUE	-0.221035	0.0712073	0.358537
ENSMUSG00000034342	ENSMUST00000206720; ENSMUST00000206147; ENSMUST00000206163; ENSMUST00000037644; ENSMUST00000205968; ENSMUST00000206258; ENSMUST00000206125; ENSMUST00000205313; ENSMUST00000206540; ENSMUST00000206629; ENSMUST00000205755	Cbl	protein_coding	protein_coding	Casitas B-lineage lymphoma [Source:MGI Symbol;Acc:MGI:88279]	0.4839	2287	GO:0007166; GO:0043066; GO:0006511; GO:0016567; GO:0000209; GO:0007165; GO:0023051; GO:0006468; GO:0006513; GO:0051865; GO:0042059; GO:0014068; GO:0046677; GO:0032487; GO:1901215; GO:0048260; GO:0045453; GO:0006974; GO:0007175; GO:0008584; GO:0010332; GO:0014823; GO:0033574; GO:0036120; GO:0042594; GO:0043303; GO:0045471; GO:0070997; GO:0090650; GO:1990090; GO:2000583	GO:0005509; GO:0001784; GO:0005515; GO:0016740; GO:0046872; GO:0004842; GO:0046875; GO:0061630; GO:0019901; GO:1990782; GO:0017124; GO:0030971; GO:0036312; GO:0047690	GO:0005829; GO:0030424; GO:0005737; GO:0016020; GO:0005794; GO:0005886; GO:0048471; GO:0005925; GO:0042995; GO:0005929; GO:0030426; GO:0045121; GO:0016600	CBL	12402	TRUE	-0.192725	0.0712251	0.358537
ENSMUSG00000038301	ENSMUST00000049152; ENSMUST00000155724; ENSMUST00000140560; ENSMUST00000137212; ENSMUST00000179365; ENSMUST00000114439; ENSMUST00000149024	Snx10	protein_coding	protein_coding	sorting nexin 10 [Source:MGI Symbol;Acc:MGI:1919232]	0.4509	2051	GO:1990830; GO:0015031; GO:0030030; GO:0006886; GO:0007032; GO:0051649; GO:0055074; GO:0071539; GO:0060271; GO:0044691; GO:0045453; GO:0006897; GO:0061512; GO:0019725; GO:0097178; GO:0001696; GO:0030316; GO:0046849; GO:0035630; GO:0016050	GO:0035091; GO:0008289; GO:0005545; GO:0051117; GO:1901981	GO:0005634; GO:0005737; GO:0016020; GO:0005783; GO:0005815; GO:0005856; GO:0005768; GO:0010008; GO:0030141; GO:0005813; GO:0090651; GO:0031313	SNX10	71982	TRUE	0.151172	0.0712268	0.358537
ENSMUSG00000020818	ENSMUST00000139954; ENSMUST00000125920; ENSMUST00000135135; ENSMUST00000136012; ENSMUST00000126661; ENSMUST00000021173; ENSMUST00000151944; ENSMUST00000106365; ENSMUST00000106363; ENSMUST00000153084; ENSMUST00000147404; ENSMUST00000134106	Mfsd11	protein_coding	protein_coding	major facilitator superfamily domain containing 11 [Source:MGI Symbol;Acc:MGI:1917150]	0.527	1644	GO:0008150	GO:0003674	GO:0016020; GO:0016021; GO:0110165; GO:0005575	MFSD11	69900	TRUE	0.127336	0.0712466	0.358537
ENSMUSG00000022521	ENSMUST00000023165; ENSMUST00000205765; ENSMUST00000191387; ENSMUST00000205945; ENSMUST00000206464; ENSMUST00000205344; ENSMUST00000206098; ENSMUST00000205685	Crebbp	protein_coding	protein_coding	CREB binding protein [Source:MGI Symbol;Acc:MGI:1098280]	0.4961	3397	GO:0006355; GO:0016573; GO:0045944; GO:0050896; GO:0006354; GO:0048511; GO:0000122; GO:0006473; GO:0018076; GO:0030511; GO:0031648; GO:0034644; GO:0045893; GO:1990258	GO:0005515; GO:0008270; GO:0004402; GO:0003712; GO:0003713; GO:0016740; GO:0046872; GO:0016746; GO:0003682; GO:0140297; GO:0001223; GO:0002039; GO:0003684; GO:0003714; GO:0016407; GO:0043426; GO:0061629; GO:0061733	GO:0005634; GO:0000123; GO:0005737; GO:0005654; GO:0000785; GO:0016604	CREBBP	12914	TRUE	-0.240303	0.0712507	0.358537
ENSMUSG00000028488	ENSMUST00000107188; ENSMUST00000030212; ENSMUST00000107189; ENSMUST00000107184; ENSMUST00000133109	Sh3gl2	protein_coding	protein_coding	SH3-domain GRB2-like 2 [Source:MGI Symbol;Acc:MGI:700009]	0.4996	1943	GO:0001933; GO:0010629; GO:1905604; GO:0097484; GO:0006897; GO:0031175; GO:0048488; GO:0060988; GO:0002090; GO:1903527; GO:0097749; GO:2000369; GO:0016191; GO:0097753; GO:0099050; GO:1990416	GO:0005515; GO:0042802; GO:0008289; GO:0019901; GO:0008022	GO:0005737; GO:0048471; GO:0045202; GO:0005829; GO:0016020; GO:0042995; GO:0043025; GO:0005768; GO:0005769; GO:0098793; GO:0098978; GO:0030672; GO:0097441; GO:0098685; GO:0098686; GO:0098684; GO:0099523	SH3GL2	20404	TRUE	0.107133	0.0712643	0.358537
ENSMUSG00000052957	ENSMUST00000065086; ENSMUST00000223933	Gas1	protein_coding	protein_coding	growth arrest specific 1 [Source:MGI Symbol;Acc:MGI:95655]	0.6532	2058	GO:0043066; GO:0008284; GO:0006915; GO:0051726; GO:0050679; GO:0008283; GO:0048701; GO:0050680; GO:0043010; GO:0007049; GO:0060021; GO:2001240; GO:0045930; GO:0007224; GO:0030308; GO:0048706; GO:0021587; GO:0045880; GO:0042733; GO:0010955; GO:0042476; GO:0045165; GO:0007411; GO:0009953; GO:0021904; GO:0008589; GO:0012501; GO:0048592; GO:0042474; GO:0045879; GO:0048589; GO:0002053; GO:0042473; GO:0048598; GO:0060628; GO:1902807; GO:0035924	GO:0005515	GO:0016020; GO:0005886; GO:0031225; GO:0046658	GAS1	14451	TRUE	-0.151072	0.0713119	0.358537
ENSMUSG00000061411	ENSMUST00000035346; ENSMUST00000109784; ENSMUST00000132770; ENSMUST00000137553; ENSMUST00000129385; ENSMUST00000156786	Nol4l	protein_coding	protein_coding	nucleolar protein 4-like [Source:MGI Symbol;Acc:MGI:1918765]	0.539	2725			GO:0005654; GO:0005829	NOL4L	329540	TRUE	-0.156415	0.0713517	0.358537
ENSMUSG00000021559	ENSMUST00000226059; ENSMUST00000077453; ENSMUST00000224340; ENSMUST00000044083; ENSMUST00000225632; ENSMUST00000224789; ENSMUST00000225952	Dapk1	protein_coding	protein_coding	death associated protein kinase 1 [Source:MGI Symbol;Acc:MGI:1916885]	0.5284	3085	GO:0007165; GO:0006468; GO:0017148; GO:0006915; GO:0071346; GO:0016310; GO:0044238; GO:0006417; GO:0035556; GO:0071310; GO:0045087; GO:0006807; GO:0048583; GO:0043170; GO:0010508; GO:0043065; GO:0043280; GO:0043066; GO:0046777; GO:0097190; GO:0008625; GO:0002357; GO:0071447; GO:2000310; GO:0002834; GO:1904094	GO:0005515; GO:0005524; GO:0004672; GO:0016740; GO:0000166; GO:0016301; GO:0004674; GO:0005516; GO:0005525; GO:0042802; GO:0106310; GO:0017075; GO:0004683	GO:0005737; GO:0005886; GO:0005634; GO:0015629; GO:0005829; GO:1990722	DAPK1	69635	TRUE	-0.134706	0.0713656	0.358537
ENSMUSG00000029249	ENSMUST00000080359; ENSMUST00000113449	Rest	protein_coding	protein_coding	RE1-silencing transcription factor [Source:MGI Symbol;Acc:MGI:104897]	0.4716	6964	GO:0010629; GO:0010468; GO:0000122; GO:0008285; GO:2000740; GO:0071466; GO:0006357; GO:0045893; GO:0045944; GO:0045892; GO:1902459; GO:0001666; GO:0006355; GO:0043065; GO:0045665; GO:0046676; GO:0050768; GO:0000381; GO:0043922; GO:0002244; GO:1903204; GO:0043280; GO:1902894; GO:0045667; GO:0002931; GO:0071385; GO:0071257; GO:0070933; GO:0099563; GO:0045666; GO:1903203; GO:1903223; GO:0045955; GO:0097150; GO:0032348; GO:2000065; GO:0035019; GO:0060379; GO:2000706; GO:2000798	GO:0043565; GO:0005515; GO:0044877; GO:0000978; GO:0003682; GO:0000976; GO:0046872; GO:0000981; GO:0001227; GO:0003700; GO:0003677; GO:0061629; GO:0000979	GO:0005634; GO:0005829; GO:0005737; GO:0000785; GO:0005654; GO:0032991; GO:0017053	REST	19712	TRUE	-0.185515	0.07137	0.358537
ENSMUSG00000057897	ENSMUST00000109813; ENSMUST00000155755; ENSMUST00000109815; ENSMUST00000090443; ENSMUST00000109812; ENSMUST00000093355; ENSMUST00000066431; ENSMUST00000002817; ENSMUST00000019133; ENSMUST00000101585; ENSMUST00000101586; ENSMUST00000154197; ENSMUST00000130427; ENSMUST00000123391; ENSMUST00000129098	Camk2b	protein_coding	protein_coding	calcium/calmodulin-dependent protein kinase II, beta [Source:MGI Symbol;Acc:MGI:88257]	0.5604	2251	GO:0006468; GO:0060291; GO:0010976; GO:0016310; GO:0007399; GO:0030154; GO:0000082; GO:0050885; GO:0006816; GO:0061003; GO:0046777; GO:2001222; GO:0048169; GO:0018105; GO:2001235; GO:0097190; GO:1903076; GO:0046686; GO:0090129; GO:0032430; GO:0002030; GO:0032222; GO:0048858; GO:0060466; GO:0098974	GO:0005524; GO:0004672; GO:0005516; GO:0004683; GO:0016740; GO:0000166; GO:0016301; GO:0005515; GO:0004674; GO:0042802; GO:0042803; GO:0106310; GO:0019901; GO:0043274; GO:0009931; GO:0098973	GO:0014069; GO:0005829; GO:0005737; GO:0016020; GO:0005815; GO:0045202; GO:0005856; GO:0016529; GO:0043226; GO:0043005; GO:0030425; GO:0098978; GO:0033017; GO:0043204; GO:0051233; GO:0005954; GO:0016021	CAMK2B	12323	TRUE	0.118563	0.07139	0.358537
ENSMUSG00000035299	ENSMUST00000112107; ENSMUST00000112104; ENSMUST00000036753; ENSMUST00000112105; ENSMUST00000078947; ENSMUST00000163810; ENSMUST00000171433; ENSMUST00000149258; ENSMUST00000133857; ENSMUST00000146073; ENSMUST00000152163; ENSMUST00000129642; ENSMUST00000143815; ENSMUST00000151722; ENSMUST00000079443	Mid1	protein_coding	protein_coding	midline 1 [Source:MGI Symbol;Acc:MGI:1100537]	0.5037	2121	GO:0032874; GO:0007026; GO:0035372; GO:0070507	GO:0005515; GO:0046872; GO:0008270; GO:0016740; GO:0042802; GO:0042803; GO:0019899; GO:0008017; GO:0031625; GO:0051219	GO:0005874; GO:0005829; GO:0005737; GO:0005794; GO:0015630; GO:0005856; GO:0034451; GO:0005881	MID1	17318	TRUE	-0.211565	0.0713964	0.358537
ENSMUSG00000053368	ENSMUST00000143989; ENSMUST00000065745; ENSMUST00000110496; ENSMUST00000201612; ENSMUST00000138901; ENSMUST00000131212	Rxfp2	protein_coding	protein_coding	relaxin/insulin-like family peptide receptor 2 [Source:MGI Symbol;Acc:MGI:2153463]	0.4618	2348	GO:0007186; GO:0043066; GO:0008285; GO:0007165; GO:0007189; GO:0001556; GO:0007193; GO:0008584; GO:0043950; GO:0009755; GO:0007190	GO:0005515; GO:0004930; GO:0017046; GO:0008528; GO:0016500	GO:0016021; GO:0016020; GO:0005886; GO:0005887	RXFP2	140498	TRUE	0.431537	0.0713987	0.358537
ENSMUSG00000052407	ENSMUST00000053414; ENSMUST00000231339; ENSMUST00000126429; ENSMUST00000125077; ENSMUST00000107202; ENSMUST00000183729	Ccdc171	protein_coding	protein_coding	coiled-coil domain containing 171 [Source:MGI Symbol;Acc:MGI:1922152]	0.4736	2754	GO:0008150	GO:0003674	GO:0005575	CCDC171	320226	TRUE	-0.207482	0.0714121	0.358537
ENSMUSG00000041040	ENSMUST00000036540; ENSMUST00000151630; ENSMUST00000189790	Fam117b	protein_coding	protein_coding	family with sequence similarity 117, member B [Source:MGI Symbol;Acc:MGI:1920000]	0.4428	2569	GO:0008150	GO:0003674		FAM117B	72750	TRUE	-0.102886	0.0714233	0.358537
ENSMUSG00000054199	ENSMUST00020183812; ENSMUST00000081695; ENSMUST00000107498; ENSMUST00020183802; ENSMUST00020183807; ENSMUST00000212694; ENSMUST00020183806; ENSMUST00000198113	Gon4l	protein_coding	protein_coding	gon-4-like (C.elegans) [Source:MGI Symbol;Acc:MGI:1917579]	0.5356	2810	GO:0006355; GO:0045892; GO:0006354; GO:0030183	GO:0005515; GO:0003714; GO:0003712	GO:0005634; GO:0005730; GO:0016604; GO:0005654; GO:0031011; GO:0001650	GON4L,YY1AP1	76022	TRUE	-0.190784	0.0714241	0.358537
ENSMUSG00000042390	ENSMUST00000199754; ENSMUST00000200373; ENSMUST00000196212; ENSMUST00000199607; ENSMUST00000205797; ENSMUST00000049382; ENSMUST00000197988; ENSMUST00000206907	Gatad2b	protein_coding	protein_coding	GATA zinc finger domain containing 2B [Source:MGI Symbol;Acc:MGI:2443225]	0.479	2734	GO:0006355; GO:0000122; GO:0006338; GO:0016575; GO:0045893; GO:0042659; GO:0045892; GO:2000736	GO:0043565; GO:0008270; GO:0046872; GO:0005515	GO:0005654; GO:0005634; GO:0000781; GO:0016607; GO:0016581	GATAD2B	229542	TRUE	-0.190561	0.0714472	0.358537
ENSMUSG00000023025	ENSMUST00000057632; ENSMUST00000100206; ENSMUST00000230956; ENSMUST00000229553; ENSMUST00000229891; ENSMUST00000231160; ENSMUST00000230521; ENSMUST00000229426; ENSMUST00000231128	Larp4	protein_coding	protein_coding	La ribonucleoprotein domain family, member 4 [Source:MGI Symbol;Acc:MGI:2443114]	0.4259	2803	GO:0007010; GO:0010608; GO:0022604; GO:0045727	GO:0003676; GO:0003723; GO:0003730; GO:0008143	GO:0005829; GO:0005844; GO:0010494; GO:0022627	LARP4	207214	TRUE	-0.0979085	0.0715373	0.358861
ENSMUSG00000004936	ENSMUST00000005066; ENSMUST00000147796; ENSMUST00000152675; ENSMUST00000152535	Map2k1	protein_coding	protein_coding	mitogen-activated protein kinase kinase 1 [Source:MGI Symbol;Acc:MGI:1346866]	0.5088	1141	GO:0006468; GO:0090398; GO:0010629; GO:0060711; GO:0010628; GO:0070371; GO:0008285; GO:0007507; GO:0008283; GO:0030182; GO:0048538; GO:0016310; GO:0045893; GO:0018108; GO:0043410; GO:0000165; GO:0051384; GO:0042593; GO:0046579; GO:0032872; GO:0090170; GO:2000641; GO:0070374; GO:0010508; GO:0071902; GO:0048812; GO:0043547; GO:0000278; GO:0030878; GO:0032147; GO:0048870; GO:0048679; GO:0060324; GO:0060674; GO:0098696; GO:0048678; GO:0030216; GO:0050772; GO:0030335; GO:0070372; GO:0006979; GO:0060425; GO:0032402; GO:0032968; GO:0047496; GO:1903298; GO:2001171; GO:0060020; GO:1903800; GO:0070328; GO:0035987; GO:0045933; GO:0060440; GO:0060502; GO:0034111; GO:0003056; GO:0021697; GO:0048313; GO:1903226	GO:0005524; GO:0004672; GO:0044877; GO:0016740; GO:0000166; GO:0016301; GO:0005515; GO:0004674; GO:0004713; GO:0031267; GO:0106310; GO:0019901; GO:0043539; GO:0008022; GO:0047485; GO:0004712; GO:0097110; GO:0005078; GO:0004708; GO:0031435; GO:0030295	GO:0014069; GO:0005829; GO:0030424; GO:0005634; GO:0005737; GO:0016020; GO:0005794; GO:0005886; GO:0048471; GO:0005739; GO:0005815; GO:0005856; GO:0005783; GO:0005925; GO:0005770; GO:0005769; GO:0030425; GO:0098978; GO:0043204; GO:0005938; GO:0005874; GO:0032839	MAP2K1	26395	TRUE	0.148952	0.0715634	0.358861
ENSMUSG00000066571	ENSMUST00000108074; ENSMUST00000085592; ENSMUST00000206399; ENSMUST00000205264; ENSMUST00000206245; ENSMUST00000205581; ENSMUST00000206018; ENSMUST00000132975; ENSMUST00000146025; ENSMUST00000205618	Garre1	protein_coding	protein_coding	granule associated Rac and RHOG effector 1 [Source:MGI Symbol;Acc:MGI:1924311]	0.4623	2203	GO:0016601	GO:0031267; GO:1905762	GO:0000932	GARRE1	233103	TRUE	-0.099834	0.0715814	0.358861
ENSMUSG00000002871	ENSMUST00000055022; ENSMUST00000138415; ENSMUST00000204584; ENSMUST00000141163; ENSMUST00000204765; ENSMUST00000135778; ENSMUST00000153874; ENSMUST00000203694; ENSMUST00000203345; ENSMUST00000144405; ENSMUST00000203185; ENSMUST00000151379; ENSMUST00000203648; ENSMUST00000128790; ENSMUST00000152585; ENSMUST00000150236; ENSMUST00000129979; ENSMUST00000123257; ENSMUST00000128171; ENSMUST00000153885; ENSMUST00000148874; ENSMUST00000152045; ENSMUST00000203155	Tpra1	protein_coding	protein_coding	transmembrane protein, adipocyte asscociated 1 [Source:MGI Symbol;Acc:MGI:1345190]	0.5783	898	GO:0007186; GO:0040016; GO:1901991	GO:0004930	GO:0016020; GO:0016021; GO:0005886	TPRA1	24100	TRUE	-0.102055	0.0716074	0.358874
ENSMUSG00000023861	ENSMUST00000145402; ENSMUST00000155364; ENSMUST00000147427; ENSMUST00000046754; ENSMUST00000124023; ENSMUST00000142594; ENSMUST00000137344; ENSMUST00000130559	Mpc1	protein_coding	protein_coding	mitochondrial pyruvate carrier 1 [Source:MGI Symbol;Acc:MGI:1915240]	0.4867	677	GO:0006850; GO:1990830; GO:0061732	GO:0050833	GO:0005743; GO:0016020; GO:0016021; GO:0005739; GO:0031305	MPC1	55951	TRUE	0.201638	0.0718237	0.359841
ENSMUSG00000000126	ENSMUST00000000128; ENSMUST00000108783	Wnt9a	protein_coding	protein_coding	wingless-type MMTV integration site family, member 9A [Source:MGI Symbol;Acc:MGI:2446084]	0.5633	3319	GO:0007275; GO:0016055; GO:0009887; GO:0008285; GO:0060070; GO:0043154; GO:0051216; GO:0060548; GO:0030182; GO:0002062; GO:0007224; GO:0045880; GO:0030855; GO:0030858; GO:0048704; GO:0045165; GO:0035115; GO:0032331; GO:0061037; GO:0048856	GO:0005102; GO:0048018; GO:0005515; GO:0005125; GO:0005109	GO:0005576; GO:0005615	WNT9A	216795	TRUE	0.242139	0.071895	0.360082
ENSMUSG00000030272	ENSMUST00000032409; ENSMUST00000153067; ENSMUST00000149497; ENSMUST00000156512; ENSMUST00000155543; ENSMUST00000156853	Camk1	protein_coding	protein_coding	calcium/calmodulin-dependent protein kinase I [Source:MGI Symbol;Acc:MGI:1098535]	0.5372	1602	GO:0006468; GO:0045944; GO:0010976; GO:0043393; GO:0008152; GO:0016310; GO:0007399; GO:0030154; GO:0007049; GO:0018105; GO:0032880; GO:0033138; GO:0071902; GO:0007165; GO:0060999; GO:0032091; GO:0051835; GO:0050807; GO:0051147; GO:1901985; GO:0006913; GO:0046827; GO:0051149; GO:0060143	GO:0005524; GO:0004672; GO:0005515; GO:0016740; GO:0003824; GO:0000166; GO:0016301; GO:0005516; GO:0004674; GO:0004683; GO:0106310	GO:0014069; GO:0005634; GO:0005737; GO:0098978	CAMK1	52163	TRUE	0.194389	0.0719832	0.360282
ENSMUSG00000104063	ENSMUST00000194928	Pcdhgb7	protein_coding	protein_coding	protocadherin gamma subfamily B, 7 [Source:MGI Symbol;Acc:MGI:1935199]	0.53	4713	GO:0007156; GO:0007155	GO:0005509; GO:0046872	GO:0016020; GO:0005886; GO:0016021	PCDHGB7	93704	TRUE	-0.186965	0.0720038	0.360282
ENSMUSG00000054874	ENSMUST00000113615; ENSMUST00000146638; ENSMUST00000068169; ENSMUST00000124905; ENSMUST00000133136; ENSMUST00000132420; ENSMUST00000145270; ENSMUST00000137313; ENSMUST00000127876; ENSMUST00000141577; ENSMUST00000147161; ENSMUST00000135119	Pcnx3	protein_coding	protein_coding	pecanex homolog 3 [Source:MGI Symbol;Acc:MGI:1861733]	0.5976	2142	GO:0008150	GO:0003674	GO:0016021; GO:0005575; GO:0016020	PCNX3	104401	TRUE	-0.222201	0.0720084	0.360282
ENSMUSG00000051235	ENSMUST00000166117; ENSMUST00000218547; ENSMUST00000218487; ENSMUST00000220261; ENSMUST00000218262; ENSMUST00000218259; ENSMUST00000219600; ENSMUST00000219537	Gen1	protein_coding	protein_coding	GEN1, Holliday junction 5' flap endonuclease [Source:MGI Symbol;Acc:MGI:2443149]	0.444	2057	GO:0031297; GO:0090305; GO:0006281; GO:0006974; GO:0000724; GO:0010824; GO:0090267; GO:0071139; GO:0071140	GO:0004518; GO:0046872; GO:0003824; GO:0016787; GO:0003677; GO:0042803; GO:0000287; GO:0004519; GO:0000400; GO:0017108; GO:0008821	GO:0005634; GO:0005813	GEN1	209334	TRUE	-0.230656	0.0720284	0.360282
ENSMUSG00000064259	ENSMUST00000226892; ENSMUST00000227421; ENSMUST00000227298; ENSMUST00000078885	Vmn1r13	protein_coding	protein_coding	vomeronasal 1 receptor 13 [Source:MGI Symbol;Acc:MGI:2148526]	0.3883	4124	GO:0007186; GO:0007165; GO:0007606; GO:0019236; GO:0002244	GO:0016503; GO:0004930	GO:0016021; GO:0016020; GO:0005886		113862	TRUE	-0.755094	0.0720699	0.360373
ENSMUSG00000064105	ENSMUST00000099373; ENSMUST00000077666; ENSMUST00000235378; ENSMUST00000235671	Cnnm2	protein_coding	protein_coding	cyclin M2 [Source:MGI Symbol;Acc:MGI:2151054]	0.5581	2811	GO:0006811; GO:0055085; GO:1903830; GO:0010960; GO:0015693	GO:0005524; GO:0022857; GO:0015095	GO:0016020; GO:0016021; GO:0005886; GO:0043231; GO:0016323	CNNM2	94219	TRUE	-0.11655	0.0721114	0.360463
ENSMUSG00000027651	ENSMUST00000103123; ENSMUST00000109519; ENSMUST00000156552; ENSMUST00000109518; ENSMUST00000029180; ENSMUST00000152452; ENSMUST00000128206; ENSMUST00000135603	Rprd1b	protein_coding	protein_coding	regulation of nuclear pre-mRNA domain containing 1B [Source:MGI Symbol;Acc:MGI:1917720]	0.501	2758	GO:0070940; GO:0031124; GO:0045944; GO:0008284; GO:0010564	GO:0000993; GO:0042802	GO:0016591; GO:0005634; GO:0005654	RPRD1B	70470	TRUE	-0.1188	0.0722411	0.360995
ENSMUSG00000032113	ENSMUST00000172702; ENSMUST00000034625; ENSMUST00000174105; ENSMUST00000173963; ENSMUST00000174794; ENSMUST00000173796; ENSMUST00000173977; ENSMUST00000172742	Chek1	protein_coding	protein_coding	checkpoint kinase 1 [Source:MGI Symbol;Acc:MGI:1202065]	0.4352	1655	GO:0006468; GO:0045787; GO:0010468; GO:0006915; GO:0042127; GO:0016310; GO:0006281; GO:0006974; GO:0007049; GO:0035556; GO:0007095; GO:0000077; GO:0010569; GO:0018107; GO:0045815; GO:0006997; GO:0000086; GO:0001833; GO:0006975; GO:0010767; GO:0010972; GO:0044818; GO:0045839; GO:0046602; GO:0071260; GO:0071310; GO:0071313; GO:1902742; GO:2000279; GO:2000615	GO:0005524; GO:0004672; GO:0005515; GO:0016740; GO:0000166; GO:0016301; GO:0004674; GO:0106310; GO:0019904; GO:0035402	GO:0005634; GO:0005737; GO:0005654; GO:0032991; GO:0000781; GO:0005694; GO:0005815; GO:0043231; GO:0005856; GO:0005813; GO:0000794; GO:0000785; GO:0005657	CHEK1	12649	TRUE	-0.222825	0.0723674	0.361411
ENSMUSG00000027654	ENSMUST00000029183; ENSMUST00000151801	Fam83d	protein_coding	protein_coding	family with sequence similarity 83, member D [Source:MGI Symbol;Acc:MGI:1919128]	0.5027	2797	GO:0016477; GO:0008283; GO:0001837; GO:0007049; GO:0051301; GO:1902808; GO:0007165; GO:0051310; GO:0032006; GO:0070372; GO:0042176; GO:1902480	GO:0019894; GO:0019901; GO:0008017	GO:0005829; GO:0005737; GO:0015630; GO:0045171; GO:0005856; GO:0005819; GO:0072686; GO:0000922; GO:0097431	FAM83D	71878	TRUE	-0.22325	0.0723995	0.361411
ENSMUSG00000052133	ENSMUST00000133554; ENSMUST00000120756; ENSMUST00000050625; ENSMUST00000139805; ENSMUST00000149855; ENSMUST00000149097; ENSMUST00000128347; ENSMUST00000128966	Sema5b	protein_coding	protein_coding	sema domain, seven thrombospondin repeats (type 1 and type 1-like), transmembrane domain (TM) and short cytoplasmic domain, (semaphorin) 5B [Source:MGI Symbol;Acc:MGI:107555]	0.5909	1992	GO:0048675; GO:0007399; GO:0030154; GO:0050908; GO:0007411; GO:0050919; GO:0001755; GO:0030335; GO:0048843; GO:0071526; GO:1990138; GO:0097485	GO:0005515; GO:0030215; GO:0045499	GO:0016020; GO:0016021	SEMA5B	20357	TRUE	-0.175579	0.0724042	0.361411
ENSMUSG00000025993	ENSMUST00000027137; ENSMUST00000191247; ENSMUST00000188252; ENSMUST00000186822; ENSMUST00000186804; ENSMUST00000187406; ENSMUST00000187420; ENSMUST00000186755	Slc40a1	protein_coding	protein_coding	solute carrier family 40 (iron-regulated transporter), member 1 [Source:MGI Symbol;Acc:MGI:1315204]	0.4818	1511	GO:0034755; GO:0043066; GO:0045944; GO:0006915; GO:0060586; GO:0006366; GO:0006811; GO:0055072; GO:0051649; GO:0055085; GO:0006879; GO:0048536; GO:0002260; GO:0006826; GO:0034395; GO:0003158; GO:0060345; GO:1903988	GO:0005381; GO:0005515; GO:0046872; GO:0042802; GO:0017046; GO:0015093	GO:0016021; GO:0005829; GO:0005654; GO:0016020; GO:0005886; GO:0016323; GO:0008021	SLC40A1	53945	TRUE	0.140289	0.072418	0.361411
ENSMUSG00000022987	ENSMUST00000169721; ENSMUST00000023722	Zfp641	protein_coding	protein_coding	zinc finger protein 641 [Source:MGI Symbol;Acc:MGI:2442788]	0.5024	4250	GO:0006355; GO:0006357	GO:0003677; GO:0046872; GO:0000978; GO:0000981	GO:0005829; GO:0005654; GO:0005634	ZNF641	239652	TRUE	0.105019	0.0724624	0.361429
ENSMUSG00000025280	ENSMUST00000026322; ENSMUST00000223718; ENSMUST00000223848; ENSMUST00000225526; ENSMUST00000225014	Polr3a	protein_coding	protein_coding	polymerase (RNA) III (DNA directed) polypeptide A [Source:MGI Symbol;Acc:MGI:2681836]	0.4994	2369	GO:0006351; GO:0032728; GO:0045087	GO:0003677; GO:0003899; GO:0003682; GO:0016740; GO:0016779	GO:0005654; GO:0005634; GO:0031981; GO:0000428; GO:0005666	POLR3A	218832	TRUE	-0.173389	0.0724754	0.361429
ENSMUSG00000018931	ENSMUST00000019075; ENSMUST00000143800	Natd1	protein_coding	protein_coding	N-acetyltransferase domain containing 1 [Source:MGI Symbol;Acc:MGI:1344388]	0.5562	2267			GO:0005575	NATD1	24083	TRUE	-0.169616	0.072539	0.361429
ENSMUSG00000021500	ENSMUST00000172272; ENSMUST00000099479; ENSMUST00000224551; ENSMUST00000223736; ENSMUST00000231097	Ddx46	protein_coding	protein_coding	DEAD box helicase 46 [Source:MGI Symbol;Acc:MGI:1920895]	0.451	4288	GO:0008380; GO:0006397; GO:0000398	GO:0005524; GO:0003676; GO:0003724; GO:0016787; GO:0000166; GO:0003723; GO:0004386; GO:0016887	GO:0005634; GO:0016607; GO:0016020; GO:0001650; GO:0015030	DDX46	212880	TRUE	-0.1137	0.0725627	0.361429
ENSMUSG00000031668	ENSMUST00000034093; ENSMUST00000162950; ENSMUST00000199251; ENSMUST00000159401; ENSMUST00000161316	Eif2ak3	protein_coding	protein_coding	eukaryotic translation initiation factor 2 alpha kinase 3 [Source:MGI Symbol;Acc:MGI:1341830]	0.5246	1895	GO:0006468; GO:0010468; GO:0080090; GO:0051171; GO:0034976; GO:0001503; GO:0001525; GO:0006983; GO:0010575; GO:0010628; GO:0030968; GO:0031018; GO:0032055; GO:0034198; GO:0036492; GO:0042149; GO:0045943; GO:0046777; GO:0070417; GO:1902235; GO:1990737	GO:0005524; GO:0004672; GO:0004674; GO:0004694; GO:0019899; GO:0019903; GO:0042802; GO:0051879	GO:0005789; GO:0048471	EIF2AK3	13666	TRUE	-0.188488	0.0725778	0.361429
ENSMUSG00000025630	ENSMUST00000026723	Hprt	protein_coding	protein_coding	hypoxanthine guanine phosphoribosyl transferase [Source:MGI Symbol;Acc:MGI:96217]	0.4011	1289	GO:0007626; GO:0032264; GO:0048813; GO:0006166; GO:0042417; GO:0051289; GO:0021895; GO:0071542; GO:0001913; GO:0021954; GO:0007625; GO:0001975; GO:0006164; GO:0006178; GO:0021756; GO:0032263; GO:0043103; GO:0044209; GO:0045964; GO:0046038; GO:0046040; GO:0046083; GO:0046100; GO:0046651	GO:0016740; GO:0016757; GO:0046872; GO:0000166; GO:0042802; GO:0000287; GO:0004422; GO:0052657	GO:0005829; GO:0005737	HPRT1	15452	TRUE	0.21965	0.0725825	0.361429
ENSMUSG00000047139	ENSMUST00000214532; ENSMUST00000058714; ENSMUST00000214476	Cd24a	protein_coding	protein_coding	CD24a antigen [Source:MGI Symbol;Acc:MGI:88323]	0.527	1044	GO:0007155; GO:0001783; GO:0002329; GO:0045577; GO:0010976; GO:0002376; GO:0045087; GO:0042100; GO:0007204; GO:0016477; GO:0001666; GO:0050731; GO:0061098; GO:0050768; GO:0045730; GO:0031175; GO:0007405; GO:0043408; GO:0022409; GO:0045665; GO:0007166; GO:0019722; GO:0034109; GO:0043627; GO:0043406; GO:0072112; GO:0002237; GO:0002523; GO:0008637; GO:0048488; GO:0022407; GO:0007157; GO:0030889; GO:0007274; GO:0032720; GO:0097190; GO:0033622; GO:0050850; GO:0031295; GO:0042632; GO:0018108; GO:0032715; GO:0033630; GO:0042325; GO:0046641; GO:0007159; GO:0002904; GO:0042104; GO:0007406; GO:0033632; GO:0001775; GO:0106015; GO:0106016; GO:0030262; GO:0035739; GO:2000563; GO:0001777; GO:0001959; GO:0002842; GO:0002863; GO:0032597; GO:0032600; GO:0032913; GO:0033625; GO:0033634; GO:0034107; GO:0034119; GO:0042103; GO:0046014; GO:0071638; GO:0072139; GO:2000768	GO:0005515; GO:0030246; GO:0030296; GO:0019901; GO:0030544; GO:0051879	GO:0045202; GO:0016020; GO:0005886; GO:0009897; GO:0031225; GO:0031362; GO:0009986; GO:0043231; GO:0045121; GO:0031514; GO:0098793; GO:0031528; GO:0060170	CD24	12484	TRUE	-0.0922455	0.0725856	0.361429
ENSMUSG00000000787	ENSMUST00000000804; ENSMUST00000153851; ENSMUST00000153611; ENSMUST00000123096; ENSMUST00000149639	Ddx3x	protein_coding	protein_coding	DEAD box helicase 3, X-linked [Source:MGI Symbol;Acc:MGI:103064]	0.4253	1575	GO:0043066; GO:0016055; GO:0010628; GO:0045944; GO:0017148; GO:0030307; GO:0043154; GO:0098586; GO:0009615; GO:0045727; GO:0031053; GO:0002376; GO:0006417; GO:0042254; GO:0006954; GO:0045087; GO:0035556; GO:0030154; GO:0006915; GO:0032728; GO:0032508; GO:0031333; GO:0071902; GO:0043065; GO:0007059; GO:0071470; GO:1900087; GO:0030308; GO:0043280; GO:0090263; GO:0055088; GO:0006413; GO:1901224; GO:1901985; GO:1902042; GO:0032727; GO:1901223; GO:0097193; GO:2001243; GO:0071243; GO:0042256; GO:0045070; GO:0008625; GO:0031954; GO:1900227; GO:0007276; GO:0010501; GO:0034063; GO:0034157; GO:0034161; GO:0036493; GO:0045948; GO:1902523; GO:1903608	GO:0005524; GO:0003676; GO:0003724; GO:0003729; GO:0003723; GO:0003677; GO:0016787; GO:0000166; GO:0005515; GO:0004386; GO:0008143; GO:0035613; GO:0003924; GO:0016887; GO:0043539; GO:0003678; GO:0043015; GO:0017111; GO:0008134; GO:0048027; GO:0043024; GO:0008190; GO:0031369; GO:0033592; GO:0043273; GO:0070878	GO:0005634; GO:0005829; GO:0005737; GO:0005654; GO:0016020; GO:0005886; GO:0042995; GO:0030027; GO:0061702; GO:0005813; GO:0010494; GO:0031252; GO:0005852; GO:0022627; GO:0043186; GO:0072559	DDX3X	13205	TRUE	-0.205242	0.0727468	0.36207
ENSMUSG00000074802	ENSMUST00000099374; ENSMUST00000105298; ENSMUST00000220128; ENSMUST00000220234; ENSMUST00000219351; ENSMUST00000218764; ENSMUST00000220071; ENSMUST00000219073	Gas2l3	protein_coding	protein_coding	growth arrest-specific 2 like 3 [Source:MGI Symbol;Acc:MGI:1918780]	0.4856	2155	GO:0030036; GO:0000226	GO:0005515; GO:0008017; GO:0003779	GO:0005737; GO:0005856; GO:0015629; GO:0015630	GAS2L3	237436	TRUE	-0.163874	0.0728423	0.36207
ENSMUSG00000033790	ENSMUST00000032627; ENSMUST00000206789; ENSMUST00000206191; ENSMUST00000205796; ENSMUST00000206454; ENSMUST00000206660; ENSMUST00000205779; ENSMUST00000205718; ENSMUST00000205311; ENSMUST00000206133	Tubgcp5	protein_coding	protein_coding	tubulin, gamma complex associated protein 5 [Source:MGI Symbol;Acc:MGI:2178836]	0.4139	2310	GO:0051321; GO:0000226; GO:0007020; GO:0000278; GO:0031122; GO:0051225	GO:0043015; GO:0008017; GO:0051011	GO:0005829; GO:0005737; GO:0005815; GO:0005856; GO:0000922; GO:0005874; GO:0005813; GO:0000923; GO:0000930; GO:0000931	TUBGCP5	233276	TRUE	-0.101241	0.0728807	0.36207
ENSMUSG00000061517	ENSMUST00000170662	Sox21	protein_coding	protein_coding	SRY (sex determining region Y)-box 21 [Source:MGI Symbol;Acc:MGI:2654070]	0.5833	3799	GO:0006355; GO:0048863; GO:0043588; GO:0001942; GO:0030154; GO:0045944; GO:0042633; GO:0009653	GO:0003677; GO:0000978; GO:0000981; GO:0003700; GO:0001228	GO:0005634	SOX21	223227	TRUE	-0.161655	0.0728862	0.36207
ENSMUSG00000061298	ENSMUST00000106589; ENSMUST00000106587; ENSMUST00000106591; ENSMUST00000106592; ENSMUST00000097920; ENSMUST00000080744; ENSMUST00000136433; ENSMUST00000148038; ENSMUST00000154123; ENSMUST00000142460	Agbl4	protein_coding	protein_coding	ATP/GTP binding protein-like 4 [Source:MGI Symbol;Acc:MGI:1918244]	0.4658	1707	GO:0006508; GO:0035610; GO:0008285; GO:0051607; GO:2000060; GO:0021954; GO:0035608; GO:0035609; GO:0098930; GO:0098957; GO:0098958; GO:0120222	GO:0008270; GO:0004181; GO:0046872; GO:0016787; GO:0008233; GO:0008237; GO:0005515; GO:0004180; GO:0015631	GO:0005829; GO:0005737; GO:0005794; GO:0005856; GO:0042995; GO:0005814; GO:0030424; GO:0036064; GO:1904115	AGBL4	78933	TRUE	-0.253017	0.0729145	0.36207
ENSMUSG00000037989	ENSMUST00000162581; ENSMUST00000110097; ENSMUST00000049265; ENSMUST00000035538; ENSMUST00000162403; ENSMUST00000159559; ENSMUST00000159196; ENSMUST00000160087; ENSMUST00000110096; ENSMUST00000091623; ENSMUST00000159633	Wnk2	protein_coding	protein_coding	WNK lysine deficient protein kinase 2 [Source:MGI Symbol;Acc:MGI:1922857]	0.6096	5589	GO:0006468	GO:0005524; GO:0004672; GO:0004674	GO:0005829	WNK2	75607	TRUE	-0.22603	0.0729182	0.36207
ENSMUSG00000022350	ENSMUST00000227725; ENSMUST00000022976	Washc5	protein_coding	protein_coding	WASH complex subunit 5 [Source:MGI Symbol;Acc:MGI:2146110]	0.4672	3326	GO:0042632; GO:0010976; GO:0015031; GO:0006909; GO:0006887; GO:0016197; GO:0001556; GO:0030041; GO:0007040; GO:0031503; GO:0007032; GO:0097494; GO:0034315; GO:0040038; GO:0051125; GO:0140285; GO:0043933; GO:0090306	GO:0042802	GO:0071203; GO:0005737; GO:0005654; GO:0005783; GO:0005829; GO:0043005; GO:0043025; GO:0005768; GO:0005769; GO:0031901	WASHC5	223593	TRUE	-0.137869	0.0729183	0.36207
ENSMUSG00000027533	ENSMUST00000029046; ENSMUST00000123744	Fabp5	protein_coding	protein_coding	fatty acid binding protein 5, epidermal [Source:MGI Symbol;Acc:MGI:101790]	0.473	2112	GO:0006006; GO:0006629; GO:0006869; GO:0015908; GO:0042593; GO:0120162; GO:0051930; GO:0035360; GO:0006656; GO:0010829; GO:0015909; GO:0031392; GO:0099178; GO:1990379	GO:0008289; GO:0005504; GO:0042802; GO:0001972; GO:0005324	GO:0005634; GO:0005737; GO:0005829; GO:0045202; GO:0005576; GO:0005615; GO:0014069	FABP5,FABP5P3	16592	TRUE	0.159001	0.0729191	0.36207
ENSMUSG00000026135	ENSMUST00000113737; ENSMUST00000027315; ENSMUST00000066986; ENSMUST00000156613; ENSMUST00000127921; ENSMUST00000136865; ENSMUST00000130112; ENSMUST00000147011	Zfp142	protein_coding	protein_coding	zinc finger protein 142 [Source:MGI Symbol;Acc:MGI:1924514]	0.5237	4859	GO:0010468; GO:0045944; GO:0008150	GO:0003677; GO:0046872; GO:0003674	GO:0005634; GO:0005575	ZNF142	77264	TRUE	-0.197324	0.0729256	0.36207
ENSMUSG00000031311	ENSMUST00000147708; ENSMUST00000033673; ENSMUST00000126019; ENSMUST00000147498; ENSMUST00000136251; ENSMUST00000148312; ENSMUST00000134783	Nono	protein_coding	protein_coding	non-POU-domain-containing, octamer binding protein [Source:MGI Symbol;Acc:MGI:1855692]	0.4835	1050	GO:0006355; GO:0008380; GO:0006281; GO:0006974; GO:0006397; GO:0002376; GO:0045087; GO:0048511; GO:0045892; GO:0006310; GO:0007623; GO:0002218; GO:0042752; GO:1903377	GO:0003723; GO:0003676; GO:0005515; GO:0003677; GO:0042802; GO:0003682	GO:0005634; GO:0005654; GO:0042382; GO:0005694; GO:0005730; GO:0016607; GO:0001650; GO:0016363; GO:0090575	NONO	53610	TRUE	-0.147869	0.0729974	0.36231
ENSMUSG00000045291	ENSMUST00000204830; ENSMUST00000058713; ENSMUST00000203392	E330021D16Rik	protein_coding	protein_coding	RIKEN cDNA E330021D16 gene [Source:MGI Symbol;Acc:MGI:2141773]	0.5025	1193	GO:0000209; GO:0070936	GO:0004842; GO:0061631; GO:0005515	GO:0005634		100502936	TRUE	0.220795	0.0730231	0.362321
ENSMUSG00000021120	ENSMUST00000072154; ENSMUST00000217998; ENSMUST00000217979	Pigh	protein_coding	protein_coding	phosphatidylinositol glycan anchor biosynthesis, class H [Source:MGI Symbol;Acc:MGI:99463]	0.4761	1934	GO:0006506	GO:0003674	GO:0005737; GO:0005789; GO:0000506; GO:0016020; GO:0016021	PIGH	110417	TRUE	0.144668	0.0730625	0.362341
ENSMUSG00000007892	ENSMUST00000008036	Rplp1	protein_coding	protein_coding	ribosomal protein, large, P1 [Source:MGI Symbol;Acc:MGI:1927099]	0.5731	499	GO:0006414; GO:0006417; GO:0002181; GO:0032147	GO:0003735; GO:0043021; GO:0030295	GO:0005840; GO:1990904; GO:0022625; GO:0005737; GO:0005829; GO:0022626	RPLP1	56040	TRUE	0.145475	0.0730982	0.362341
ENSMUSG00000026875	ENSMUST00000172159; ENSMUST00000028234; ENSMUST00000113064; ENSMUST00000129131; ENSMUST00000201690; ENSMUST00000201335; ENSMUST00000141238; ENSMUST00000156479; ENSMUST00000135870	Traf1	protein_coding	protein_coding	TNF receptor-associated factor 1 [Source:MGI Symbol;Acc:MGI:101836]	0.5281	1785	GO:0007165; GO:0042981; GO:0051092; GO:0006915; GO:0070534; GO:0043122; GO:2001236; GO:0033209; GO:0046330	GO:0005515; GO:0008270; GO:0031625; GO:0005164; GO:0042802; GO:0031996	GO:0005737; GO:0009898	TRAF1	22029	TRUE	0.335492	0.0731084	0.362341
ENSMUSG00000028602	ENSMUST00000030339; ENSMUST00000123027	Tnfrsf8	protein_coding	protein_coding	tumor necrosis factor receptor superfamily, member 8 [Source:MGI Symbol;Acc:MGI:99908]	0.5392	3328	GO:0007165; GO:0051092; GO:0032760; GO:0043065; GO:0032759	GO:0005515; GO:0004888	GO:0016020; GO:0016021; GO:0005886	TNFRSF8	21941	TRUE	0.294824	0.0731352	0.362341
ENSMUSG00000000901	ENSMUST00000132869; ENSMUST00000120281; ENSMUST00000000924; ENSMUST00000152222; ENSMUST00000133897; ENSMUST00000219728	Mmp11	protein_coding	protein_coding	matrix metallopeptidase 11 [Source:MGI Symbol;Acc:MGI:97008]	0.553	1077	GO:0006508; GO:0045599; GO:0030198; GO:0030199; GO:0030574; GO:0071711	GO:0008270; GO:0004222; GO:0046872; GO:0016787; GO:0008233; GO:0008237	GO:0031012; GO:0005576	MMP11	17385	TRUE	-0.193139	0.0731556	0.362341
ENSMUSG00000070605	ENSMUST00000105733	Zfp992	protein_coding	protein_coding	zinc finger protein 992 [Source:MGI Symbol;Acc:MGI:3700963]	0.3686	4550	GO:0006355; GO:0006357	GO:0046872; GO:0000978; GO:0000981	GO:0005634	ZNF160,ZNF268,ZNF347,ZNF616,ZNF665	433791	TRUE	-0.188395	0.0731679	0.362341
ENSMUSG00000028519	ENSMUST00000143294; ENSMUST00000106827; ENSMUST00000143644; ENSMUST00000146078; ENSMUST00000106830; ENSMUST00000106826; ENSMUST00000141037; ENSMUST00000149672	Dab1	protein_coding	protein_coding	disabled 1 [Source:MGI Symbol;Acc:MGI:108554]	0.4902	1671	GO:0045666; GO:0007259; GO:0030182; GO:0007399; GO:0030154; GO:0001764; GO:0045860; GO:0035556; GO:0007162; GO:0016358; GO:0048708; GO:0007155; GO:0007628; GO:0021799; GO:0007409; GO:0007264; GO:0021766; GO:0050771; GO:0021795; GO:0046426; GO:0097475; GO:0007417; GO:0048712; GO:0021517; GO:0140650; GO:0097477; GO:0021589; GO:0021813; GO:0021942; GO:0051645	GO:0005515; GO:0042169; GO:0043548; GO:0005543	GO:0014069; GO:0005829; GO:0048471; GO:0043231; GO:0016020; GO:0005737; GO:0043005; GO:0045177; GO:0043025; GO:0005903	DAB1	13131	TRUE	-0.210545	0.0731937	0.362352
ENSMUSG00000039480	ENSMUST00000129363; ENSMUST00000105512; ENSMUST00000047885; ENSMUST00000130290; ENSMUST00000213269; ENSMUST00000099973	Nt5dc1	protein_coding	protein_coding	5'-nucleotidase domain containing 1 [Source:MGI Symbol;Acc:MGI:2442446]	0.4454	1592		GO:0046872; GO:0016787; GO:0008253	GO:0005575	NT5DC1	319638	TRUE	0.372942	0.0732192	0.362362
ENSMUSG00000032355	ENSMUST00000183636; ENSMUST00000185144; ENSMUST00000034910; ENSMUST00000184848; ENSMUST00000184415; ENSMUST00000184322; ENSMUST00000185039; ENSMUST00000183686; ENSMUST00000183955; ENSMUST00000184006; ENSMUST00000184138; ENSMUST00000184316; ENSMUST00000184106; ENSMUST00000184944; ENSMUST00000183350	Mlip	protein_coding	protein_coding	muscular LMNA-interacting protein [Source:MGI Symbol;Acc:MGI:1916892]	0.4598	1561	GO:0000122; GO:0006366; GO:0010614; GO:1903243	GO:0003714; GO:0005521	GO:0005634; GO:0016020; GO:0005886; GO:0042383; GO:0031981; GO:0005635; GO:0016605	MLIP	69642	TRUE	0.282348	0.0733096	0.362693
ENSMUSG00000043964	ENSMUST00000118865; ENSMUST00000061587; ENSMUST00000121504	Orai3	protein_coding	protein_coding	ORAI calcium release-activated calcium modulator 3 [Source:MGI Symbol;Acc:MGI:3039586]	0.5682	1635	GO:0070588; GO:0002115	GO:0015279	GO:0016020; GO:0016021; GO:0005886	ORAI3	269999	TRUE	0.160102	0.0733913	0.36291
ENSMUSG00000027014	ENSMUST00000111824; ENSMUST00000111821; ENSMUST00000065889; ENSMUST00000137494; ENSMUST00000111819; ENSMUST00000111818; ENSMUST00000139842; ENSMUST00000144727; ENSMUST00000127351; ENSMUST00000127289; ENSMUST00000128963; ENSMUST00000149012; ENSMUST00000156863	Cwc22	protein_coding	protein_coding	CWC22 spliceosome-associated protein [Source:MGI Symbol;Acc:MGI:2136773]	0.4583	1937	GO:0008380; GO:0006397; GO:0000398	GO:0005515; GO:0003723	GO:0005634; GO:0016607; GO:0005829; GO:0005681; GO:0071013; GO:0071006; GO:0071005; GO:0071007	CWC22	80744	TRUE	-0.161722	0.0734158	0.36291
ENSMUSG00000118669	ENSMUST00000239533; ENSMUST00000239534; ENSMUST00000239535; ENSMUST00000239536; ENSMUST00000239537; ENSMUST00000239538; ENSMUST00000239547; ENSMUST00000239548; ENSMUST00000239540; ENSMUST00000239549; ENSMUST00000239550; ENSMUST00000239551	Arvcf	protein_coding	protein_coding	armadillo repeat gene deleted in velocardiofacial syndrome [Source:MGI Symbol;Acc:MGI:109620]	0.5882	2880	GO:0008380; GO:0006397; GO:0098609; GO:0007155; GO:0016339; GO:0007043	GO:0005515; GO:0045296	GO:0005634; GO:0005737; GO:0005886; GO:0070161; GO:0005912; GO:1990124	ARVCF	11877	TRUE	-0.0950066	0.0734264	0.36291
ENSMUSG00000042121	ENSMUST00000159592; ENSMUST00000112298; ENSMUST00000077689; ENSMUST00000159510; ENSMUST00000162396; ENSMUST00000162322	Ssh1	protein_coding	protein_coding	slingshot protein phosphatase 1 [Source:MGI Symbol;Acc:MGI:2686240]	0.5594	3081	GO:0006470; GO:0016311; GO:0000902; GO:0030837; GO:0030036; GO:0032268; GO:1904754; GO:1901216; GO:1904719; GO:2000463; GO:0071318; GO:0031915; GO:0098976	GO:0016791; GO:0008138; GO:0016787; GO:0004721; GO:0004725; GO:0003779; GO:0004722; GO:0017018	GO:0005829; GO:0005737; GO:0045202; GO:0005886; GO:0005856; GO:0030426; GO:0030496; GO:0032154; GO:0031252; GO:0042995	SSH1	231637	TRUE	-0.191707	0.0734476	0.36291
ENSMUSG00000063952	ENSMUST00000004985; ENSMUST00000233646; ENSMUST00000233561; ENSMUST00000233709; ENSMUST00000136233; ENSMUST00000233701; ENSMUST00000232705; ENSMUST00000232997; ENSMUST00000126868; ENSMUST00000156029; ENSMUST00000148149; ENSMUST00000232940; ENSMUST00000144022; ENSMUST00000140587; ENSMUST00000233088; ENSMUST00000233182; ENSMUST00000233520; ENSMUST00000140973; ENSMUST00000127007	Brpf3	protein_coding	protein_coding	bromodomain and PHD finger containing, 3 [Source:MGI Symbol;Acc:MGI:2146836]	0.5652	2540	GO:0006357; GO:0006355; GO:0006325; GO:0050793; GO:1903706; GO:0043966; GO:0044154; GO:0045740	GO:0005515; GO:0046872	GO:0005634; GO:0000123; GO:0070776	BRPF3	268936	TRUE	-0.163229	0.073494	0.363024
ENSMUSG00000025144	ENSMUST00000128543; ENSMUST00000106154; ENSMUST00000106155; ENSMUST00000055424; ENSMUST00000026137	Cenpx	protein_coding	protein_coding	centromere protein X [Source:MGI Symbol;Acc:MGI:894324]	0.5522	725	GO:0006281; GO:0051382; GO:0006974; GO:0031297; GO:0007049; GO:0051301; GO:0000712; GO:0036297	GO:0003677; GO:0003690	GO:0000785; GO:0005634; GO:0000775; GO:0000776; GO:0005694; GO:0043240; GO:0071821	CENPX	20892	TRUE	0.18542	0.0735396	0.363048
ENSMUSG00000050777	ENSMUST00000056089	Tmem37	protein_coding	protein_coding	transmembrane protein 37 [Source:MGI Symbol;Acc:MGI:2157899]	0.5713	1311	GO:0006811; GO:0034765; GO:0006816; GO:0070588	GO:0005262; GO:0005244	GO:0016021; GO:0016020	TMEM37	170706	TRUE	0.360652	0.073546	0.363048
ENSMUSG00000014303	ENSMUST00000014447; ENSMUST00000141682; ENSMUST00000122896; ENSMUST00000135577; ENSMUST00000127120	Glis2	protein_coding	protein_coding	GLIS family zinc finger 2 [Source:MGI Symbol;Acc:MGI:1932535]	0.5919	1783	GO:0000122; GO:0006357; GO:0006355; GO:0007399; GO:0045893; GO:0030154; GO:0045944; GO:0045892; GO:0001822; GO:0061484; GO:0007417; GO:1900182; GO:0043433; GO:0045879; GO:0061005	GO:0005515; GO:0003677; GO:0046872; GO:0000978; GO:0000981; GO:0003700; GO:0000977; GO:1990837; GO:0001228; GO:0000976	GO:0005634; GO:0005654; GO:0005737; GO:0016607; GO:0097730; GO:0005667	GLIS2	83396	TRUE	-0.177269	0.0736156	0.363205
ENSMUSG00000107019	ENSMUST00000202150	Gm43682	protein_coding	TEC	predicted gene 43682 [Source:MGI Symbol;Acc:MGI:5663819]	0.4397	2090						TRUE	0.330489	0.0736369	0.363205
ENSMUSG00000033777	ENSMUST00000139380; ENSMUST00000040065	Tlr13	protein_coding	protein_coding	toll-like receptor 13 [Source:MGI Symbol;Acc:MGI:3045213]	0.4154	2198	GO:0007165; GO:0009615; GO:0050896; GO:0002376; GO:0006955; GO:0002224; GO:0006954; GO:0045087; GO:0043408; GO:0002755; GO:0034178	GO:0005515; GO:0003723; GO:0004888; GO:0042802; GO:0019843; GO:0038023; GO:0050135; GO:0061809	GO:0005737; GO:0016020; GO:0016021; GO:0005887; GO:0005768; GO:0010008		279572	TRUE	0.437776	0.0736484	0.363205
ENSMUSG00000028532	ENSMUST00000030257; ENSMUST00000097955; ENSMUST00000123475; ENSMUST00000136430	Cachd1	protein_coding	protein_coding	cache domain containing 1 [Source:MGI Symbol;Acc:MGI:2444177]	0.5541	2719	GO:0006811; GO:0006816; GO:0070588	GO:0005245	GO:0016020; GO:0016021; GO:0005891	CACHD1	320508	TRUE	-0.206395	0.0737273	0.363478
ENSMUSG00000056211	ENSMUST00000191016; ENSMUST00000188381; ENSMUST00000187900; ENSMUST00000036288; ENSMUST00000185389; ENSMUST00000187023; ENSMUST00000187557; ENSMUST00000189317; ENSMUST00000187605; ENSMUST00000191274; ENSMUST00000185471; ENSMUST00000185853; ENSMUST00000190056; ENSMUST00000189982; ENSMUST00000190288; ENSMUST00000188570	R3hdm1	protein_coding	protein_coding	R3H domain containing 1 [Source:MGI Symbol;Acc:MGI:2448514]	0.4146	3094	GO:0008150	GO:0003676; GO:0003674	GO:0005575	R3HDM1	226412	TRUE	-0.120237	0.0737808	0.363531
ENSMUSG00000048142	ENSMUST00000056355; ENSMUST00000201041	Nat8l	protein_coding	protein_coding	N-acetyltransferase 8-like [Source:MGI Symbol;Acc:MGI:2447776]	0.6102	3367		GO:0016407; GO:0017188	GO:0016020; GO:0016021; GO:0005737; GO:0005739; GO:0031966; GO:0043231	NAT8L	269642	TRUE	-0.120678	0.0737912	0.363531
ENSMUSG00000047409	ENSMUST00000073109; ENSMUST00000172464; ENSMUST00000174841; ENSMUST00000174132	Ctdspl	protein_coding	protein_coding	CTD (carboxy-terminal domain, RNA polymerase II, polypeptide A) small phosphatase-like [Source:MGI Symbol;Acc:MGI:1916524]	0.5381	1773	GO:0001933; GO:2000134	GO:0046872; GO:0016787; GO:0016791; GO:0004721; GO:0004722; GO:0008420; GO:0017018	GO:0005634	CTDSPL	69274	TRUE	-0.188302	0.0738219	0.363531
ENSMUSG00000010097	ENSMUST00000010241; ENSMUST00000184970; ENSMUST00000183780; ENSMUST00000184756; ENSMUST00000183939; ENSMUST00000185056; ENSMUST00000184387; ENSMUST00000184826; ENSMUST00000183898; ENSMUST00000184808	Nxf1	protein_coding	protein_coding	nuclear RNA export factor 1 [Source:MGI Symbol;Acc:MGI:1858330]	0.4887	1140	GO:0051028; GO:0006406; GO:0006405; GO:0015031; GO:0016973	GO:0005515; GO:0003723; GO:0003729; GO:0003676	GO:0005634; GO:0005737; GO:0016607; GO:0005654; GO:0000346; GO:0005643; GO:0005635; GO:0042405; GO:0010494; GO:0042272	NXF1	53319	TRUE	-0.0668126	0.0738324	0.363531
ENSMUSG00000050619	ENSMUST00000110661; ENSMUST00000079024; ENSMUST00000163766; ENSMUST00000156370; ENSMUST00000146243	Zscan29	protein_coding	protein_coding	zinc finger SCAN domains 29 [Source:MGI Symbol;Acc:MGI:2139317]	0.4748	2960	GO:0006357	GO:0000978; GO:0000981; GO:1990837	GO:0005634	ZSCAN29	99334	TRUE	-0.153627	0.0739221	0.363857
ENSMUSG00000007480	ENSMUST00000172148	Mc5r	protein_coding	protein_coding	melanocortin 5 receptor [Source:MGI Symbol;Acc:MGI:99420]	0.4452	3996	GO:0007186; GO:0007165; GO:0007189; GO:0019222	GO:0004930; GO:0004977; GO:0042562	GO:0016021; GO:0016020; GO:0005886; GO:0005737	MC5R	17203	TRUE	-0.29812	0.0739939	0.364094
ENSMUSG00000039385	ENSMUST00000036439; ENSMUST00000226917	Cdh6	protein_coding	protein_coding	cadherin 6 [Source:MGI Symbol;Acc:MGI:107435]	0.4443	4981	GO:0007156; GO:0007155; GO:0098609; GO:0000902; GO:0098742; GO:0007043; GO:0016339; GO:0034332; GO:0007219	GO:0005509; GO:0046872; GO:0045296	GO:0016020; GO:0005886; GO:0005654; GO:0016021; GO:0030054; GO:0005912; GO:0016342	CDH6	12563	TRUE	-0.141923	0.0740548	0.364166
ENSMUSG00000069206	ENSMUST00000057241; ENSMUST00000225778; ENSMUST00000225389; ENSMUST00000224239; ENSMUST00000180580; ENSMUST00000075255; ENSMUST00000225479; ENSMUST00000223682; ENSMUST00000225414	Zfp874a	protein_coding	protein_coding	zinc finger protein 874a [Source:MGI Symbol;Acc:MGI:3040703]	0.4232	1798	GO:0006355; GO:0006357	GO:0000978; GO:0000981; GO:0046872	GO:0005634	ZNF117,ZNF14,ZNF157,ZNF17,ZNF20,ZNF221,ZNF234,ZNF254,ZNF28,ZNF284,ZNF429,ZNF432,ZNF433,ZNF442,ZNF490,ZNF493,ZNF502,ZNF544,ZNF546,ZNF56P,ZNF595,ZNF611,ZNF615,ZNF676,ZNF678,ZNF681,ZNF696,ZNF700,ZNF708,ZNF716,ZNF724,ZNF726,ZNF728,ZNF732,ZNF778,ZNF799,ZNF813,ZNF85,ZNF860,ZNF878,ZNF93	238692	TRUE	0.203748	0.0740557	0.364166
ENSMUSG00000043061	ENSMUST00000057151; ENSMUST00000218826	Tmem18	protein_coding	protein_coding	transmembrane protein 18 [Source:MGI Symbol;Acc:MGI:2387176]	0.44	1866	GO:0016477	GO:0003674; GO:0003677	GO:0005634; GO:0005737; GO:0016020; GO:0016021; GO:0031965	TMEM18	211986	TRUE	0.193096	0.0741411	0.364182
ENSMUSG00000004789	ENSMUST00000053811; ENSMUST00000221357; ENSMUST00000223415; ENSMUST00000221288; ENSMUST00000221842; ENSMUST00000223332; ENSMUST00000222998; ENSMUST00000220559; ENSMUST00000223413; ENSMUST00000220633; ENSMUST00000223438; ENSMUST00000223409; ENSMUST00000222472	Dlst	protein_coding	protein_coding	dihydrolipoamide S-succinyltransferase (E2 component of 2-oxo-glutarate complex) [Source:MGI Symbol;Acc:MGI:1926170]	0.4841	1295	GO:0006099; GO:0006103; GO:0006734; GO:0106077; GO:0033512; GO:0006104	GO:0016746; GO:0016740; GO:0005515; GO:0031072; GO:0051087; GO:0004149	GO:0005739; GO:0005634; GO:0005829; GO:0005654; GO:0005886; GO:0043231; GO:0005759; GO:0043209; GO:1990204; GO:0045252	DLST	78920	TRUE	0.0831041	0.0741429	0.364182
ENSMUSG00000031775	ENSMUST00000034227; ENSMUST00000212555; ENSMUST00000213043	Pllp	protein_coding	protein_coding	plasma membrane proteolipid [Source:MGI Symbol;Acc:MGI:1915051]	0.5506	1166	GO:0006811; GO:0042552; GO:0009611	GO:0019911	GO:0016020; GO:0016021; GO:0110165; GO:0045121; GO:0043218	PLLP	67801	TRUE	0.484291	0.074153	0.364182
ENSMUSG00000033417	ENSMUST00000081790; ENSMUST00000111460; ENSMUST00000166712; ENSMUST00000238073; ENSMUST00000237682	Cacul1	protein_coding	protein_coding	CDK2 associated, cullin domain 1 [Source:MGI Symbol;Acc:MGI:1926082]	0.4429	2268	GO:0006511; GO:0008284; GO:0007049; GO:0000082; GO:0045860	GO:0031625; GO:0019901		CACUL1	78832	TRUE	-0.0706477	0.074173	0.364182
ENSMUSG00000056629	ENSMUST00000070878; ENSMUST00000177752; ENSMUST00000238181; ENSMUST00000237119	Fkbp2	protein_coding	protein_coding	FK506 binding protein 2 [Source:MGI Symbol;Acc:MGI:95542]	0.5999	928	GO:0061077; GO:0000413	GO:0003755; GO:0016853	GO:0016020; GO:0005783; GO:0005789	FKBP2	14227	TRUE	0.129369	0.074177	0.364182
ENSMUSG00000024107	ENSMUST00000234881; ENSMUST00000024916; ENSMUST00000234368; ENSMUST00000234269	Lhcgr	protein_coding	protein_coding	luteinizing hormone/choriogonadotropin receptor [Source:MGI Symbol;Acc:MGI:96783]	0.4295	3128	GO:0007186; GO:0007283; GO:0007165; GO:0007189; GO:0050890; GO:0001541; GO:0006622; GO:0008584; GO:0072520; GO:0007200; GO:0060065; GO:0010524; GO:0051281; GO:0050850; GO:0008585; GO:0007190; GO:0007188; GO:0009755; GO:0050482; GO:0071373; GO:0007417; GO:0009410; GO:0022602; GO:0032962; GO:0034699; GO:0042700; GO:0046544; GO:0046886; GO:0050810; GO:0071371; GO:0090030	GO:0004930; GO:0016500; GO:0042802; GO:0051117; GO:0004964; GO:0017046; GO:0008528; GO:0035472; GO:0038106	GO:0016021; GO:0005634; GO:0005737; GO:0016020; GO:0005886; GO:0005615; GO:0005887; GO:0005783; GO:0005768; GO:0005764; GO:0043235; GO:0031233	LHCGR	16867	TRUE	-0.31654	0.0743069	0.364496
ENSMUSG00000022003	ENSMUST00000022580; ENSMUST00000226574; ENSMUST00000227621; ENSMUST00000227894; ENSMUST00000228528; ENSMUST00000228379	Slc25a30	protein_coding	protein_coding	solute carrier family 25, member 30 [Source:MGI Symbol;Acc:MGI:1914804]	0.5084	1077	GO:0055085; GO:1902358; GO:0035435; GO:0008272; GO:0015709; GO:0015729; GO:0071422; GO:0071423; GO:1902356	GO:0022857; GO:0015297; GO:0015116; GO:0015141; GO:0015117; GO:0015131; GO:0015140	GO:0005739; GO:0005737; GO:0016020; GO:0016021; GO:0005743; GO:0043231	SLC25A30	67554	TRUE	-0.116393	0.0743185	0.364496
ENSMUSG00000078812	ENSMUST00000164359; ENSMUST00000108610; ENSMUST00000108612; ENSMUST00000108611; ENSMUST00000108613; ENSMUST00000043419; ENSMUST00000070996; ENSMUST00000071026; ENSMUST00000108609; ENSMUST00000108608; ENSMUST00000108607; ENSMUST00000153652; ENSMUST00000152589	Eif5a	protein_coding	protein_coding	eukaryotic translation initiation factor 5A [Source:MGI Symbol;Acc:MGI:106248]	0.535	1133	GO:0045901; GO:0045905; GO:0043066; GO:0006412; GO:0006414; GO:0007204; GO:2000379; GO:0043065; GO:0010666; GO:0051149	GO:0003723; GO:0003746; GO:0043022; GO:0047485; GO:0017070	GO:0005634; GO:0045202; GO:0005737; GO:0016020; GO:0005783; GO:0005789; GO:0043025; GO:0005643; GO:0030425; GO:0005642	EIF5A,EIF5AL1	276770	TRUE	0.128601	0.0743371	0.364496
ENSMUSG00000038773	ENSMUST00000043775; ENSMUST00000225195; ENSMUST00000224715; ENSMUST00000225047; ENSMUST00000225260; ENSMUST00000224065; ENSMUST00000223567	Kdm3b	protein_coding	protein_coding	KDM3B lysine (K)-specific demethylase 3B [Source:MGI Symbol;Acc:MGI:1923356]	0.4709	3328	GO:0006357; GO:0006354; GO:0098869; GO:0006325; GO:0033169; GO:0072718	GO:0046872; GO:0016491; GO:0051213; GO:0032454; GO:0003712; GO:0031490; GO:0016209; GO:0140683	GO:0005654; GO:0005634; GO:0000118; GO:0000785	KDM3B	277250	TRUE	-0.152187	0.0743802	0.364496
ENSMUSG00000032940	ENSMUST00000046378; ENSMUST00000114249; ENSMUST00000114253	Rbm11	protein_coding	protein_coding	RNA binding motif protein 11 [Source:MGI Symbol;Acc:MGI:2447622]	0.4381	2283	GO:0008380; GO:0006397; GO:0030154; GO:0000381; GO:0034599	GO:0003723; GO:0003676; GO:0042803; GO:0008266; GO:0003727	GO:0005634; GO:0016607; GO:0005654	RBM11	224344	TRUE	0.299629	0.0743919	0.364496
ENSMUSG00000042035	ENSMUST00000198995; ENSMUST00000043983; ENSMUST00000195164	Igsf3	protein_coding	protein_coding	immunoglobulin superfamily, member 3 [Source:MGI Symbol;Acc:MGI:1926158]	0.5488	4367	GO:0032808	GO:0003674	GO:0016020; GO:0016021	IGSF3	78908	TRUE	-0.231919	0.0744163	0.364496
ENSMUSG00000022129	ENSMUST00000022725; ENSMUST00000228925; ENSMUST00000228548; ENSMUST00000227850	Dct	protein_coding	protein_coding	dopachrome tautomerase [Source:MGI Symbol;Acc:MGI:102563]	0.4716	2024	GO:0042438; GO:0002052; GO:0007405; GO:0043473; GO:0048468; GO:0048066; GO:0006583; GO:0009637; GO:0021847	GO:0016491; GO:0046872; GO:0016853; GO:0004167	GO:0005737; GO:0016020; GO:0016021; GO:0005886; GO:0005829; GO:0031410; GO:0043231; GO:0042470; GO:0033162	DCT	13190	TRUE	-0.208094	0.0744261	0.364496
ENSMUSG00000050891	ENSMUST00000110155; ENSMUST00000227540; ENSMUST00000228538; ENSMUST00000226707; ENSMUST00000238706; ENSMUST00000226835; ENSMUST00000226505; ENSMUST00000226931; ENSMUST00000226141; ENSMUST00000228230	Tatdn1	protein_coding	protein_coding	TatD DNase domain containing 1 [Source:MGI Symbol;Acc:MGI:1916944]	0.4235	1166	GO:0090305; GO:0006259	GO:0016788; GO:0046872; GO:0016787; GO:0004518; GO:0008296	GO:0005654; GO:0005634	TATDN1	69694	TRUE	0.167548	0.0744674	0.364496
ENSMUSG00000028246	ENSMUST00000124440; ENSMUST00000029908; ENSMUST00000123319; ENSMUST00000123481; ENSMUST00000155220	Faxc	protein_coding	protein_coding	failed axon connections homolog [Source:MGI Symbol;Acc:MGI:1923382]	0.4965	2676	GO:0008150	GO:0003674	GO:0016020; GO:0016021; GO:0005737	FAXC	76132	TRUE	-0.167539	0.0744862	0.364496
ENSMUSG00000026796	ENSMUST00000028135; ENSMUST00000138781; ENSMUST00000125347; ENSMUST00000154514; ENSMUST00000150875; ENSMUST00000151607	Niban2	protein_coding	protein_coding	niban apoptosis regulator 2 [Source:MGI Symbol;Acc:MGI:2442910]	0.571	1159	GO:0043066; GO:0008285; GO:0045893; GO:0045892; GO:2000279; GO:2000679; GO:0032274	GO:0003713	GO:0005829; GO:0005737; GO:0005654; GO:0016020; GO:0005886; GO:0070161; GO:0005912	NIBAN2	227737	TRUE	-0.163262	0.0744917	0.364496
ENSMUSG00000024844	ENSMUST00000025762; ENSMUST00000237704; ENSMUST00000170010; ENSMUST00000237167	Banf1	protein_coding	protein_coding	BAF nuclear assembly factor 1 [Source:MGI Symbol;Acc:MGI:1346330]	0.5627	873	GO:0006325; GO:0045071; GO:0007059; GO:0006979; GO:0045824; GO:0032480; GO:0007084; GO:0010836; GO:0015074; GO:0030261; GO:0075713	GO:0003677; GO:0042802; GO:0042803; GO:0003690; GO:0008022; GO:0019899; GO:0047485; GO:0097726	GO:0005634; GO:0005829; GO:0005737; GO:0000785; GO:0005654; GO:0005694; GO:0005635; GO:0000793	BANF1	23825	TRUE	0.124208	0.0745167	0.364496
ENSMUSG00000022999	ENSMUST00000023736; ENSMUST00000109127; ENSMUST00000231087; ENSMUST00000123950; ENSMUST00000127548; ENSMUST00000135051; ENSMUST00000128818; ENSMUST00000126159	Lmbr1l	protein_coding	protein_coding	limb region 1 like [Source:MGI Symbol;Acc:MGI:1289247]	0.5604	1082	GO:0016055; GO:0006898; GO:0006897; GO:0007165; GO:0090090; GO:0060218; GO:0030217; GO:0042098; GO:0070231	GO:0005515; GO:0004888	GO:0016020; GO:0016021; GO:0005886; GO:0005783; GO:0005789; GO:0005887	LMBR1L	74775	TRUE	-0.134377	0.0745288	0.364496
ENSMUSG00000075470	ENSMUST00000100309; ENSMUST00000231200	Alg10b	protein_coding	protein_coding	asparagine-linked glycosylation 10B (alpha-1,2-glucosyltransferase) [Source:MGI Symbol;Acc:MGI:2146159]	0.4114	6550	GO:0006488; GO:0007605; GO:0071805; GO:0006487; GO:0060117	GO:0106073; GO:0016740; GO:0016757	GO:0016020; GO:0016021; GO:0005886; GO:0005783	ALG10,ALG10B	380959	TRUE	-0.142115	0.0745602	0.364496
ENSMUSG00000020580	ENSMUST00000020904; ENSMUST00000220688; ENSMUST00000220542; ENSMUST00000221463	Rock2	protein_coding	protein_coding	Rho-associated coiled-coil containing protein kinase 2 [Source:MGI Symbol;Acc:MGI:107926]	0.3999	4846	GO:0007165; GO:0006468; GO:0016310; GO:0030036; GO:0007266; GO:0006939; GO:0006996; GO:0010825; GO:0032956; GO:0001934; GO:0007249; GO:0010595; GO:0010628; GO:0016525; GO:0018105; GO:0018107; GO:0030335; GO:0030866; GO:0035509; GO:0044788; GO:0045019; GO:0045616; GO:0051298; GO:0051496; GO:0071394; GO:0072659; GO:0150033; GO:1902004; GO:1902961; GO:1902966; GO:1902993; GO:1903140; GO:1903347	GO:0005524; GO:0004672; GO:0004674; GO:0031267; GO:0016740; GO:0046872; GO:0000166; GO:0016301; GO:0106310; GO:0072518	GO:0005737; GO:0016020; GO:0005886; GO:0005815; GO:0005856; GO:0005813; GO:0005829; GO:0036464	ROCK2	19878	TRUE	-0.123266	0.0745897	0.364496
ENSMUSG00000059742	ENSMUST00000075052; ENSMUST00000112454; ENSMUST00000112452; ENSMUST00000131799	Kcnh7	protein_coding	protein_coding	potassium voltage-gated channel, subfamily H (eag-related), member 7 [Source:MGI Symbol;Acc:MGI:2159566]	0.4107	5080	GO:0055085; GO:0006811; GO:0006813; GO:0034765; GO:0071805; GO:0042391; GO:0086011; GO:0007623; GO:0034220	GO:0005216; GO:0044877; GO:0005244; GO:0005249; GO:0005267; GO:0005242	GO:0016020; GO:0016021; GO:0005887	KCNH7	170738	TRUE	-0.201178	0.0746089	0.364496
ENSMUSG00000032185	ENSMUST00000034703; ENSMUST00000115395; ENSMUST00000115394; ENSMUST00000154049; ENSMUST00000130032; ENSMUST00000147749; ENSMUST00000139871; ENSMUST00000132011; ENSMUST00000216160; ENSMUST00000130100	Carm1	protein_coding	protein_coding	coactivator-associated arginine methyltransferase 1 [Source:MGI Symbol;Acc:MGI:1913208]	0.5654	1952	GO:0018216; GO:0045944; GO:0008284; GO:0008283; GO:0030520; GO:0032259; GO:0006325; GO:0051092; GO:1902415; GO:0006479; GO:0006355; GO:0051591; GO:0034971; GO:0045600; GO:0032091; GO:2000171; GO:0016571; GO:0060350; GO:0071168; GO:0003420; GO:0033146; GO:0034970; GO:0030518; GO:0034969; GO:0071932; GO:0007568	GO:0016274; GO:0005515; GO:0016740; GO:0008168; GO:0008276; GO:0003713; GO:0030374; GO:0000976; GO:0042803; GO:0035242; GO:0035642; GO:0070577; GO:0042054; GO:0008469	GO:0005634; GO:0005829; GO:0005737; GO:0005654; GO:0032991; GO:0090575; GO:0043596	CARM1	59035	TRUE	-0.123867	0.0746188	0.364496
ENSMUSG00000006736	ENSMUST00000060991; ENSMUST00000218488; ENSMUST00000218603; ENSMUST00000220344; ENSMUST00000217875	Tspan31	protein_coding	protein_coding	tetraspanin 31 [Source:MGI Symbol;Acc:MGI:1914375]	0.5212	693		GO:0003674	GO:0016021; GO:0016020; GO:0005887	TSPAN31	67125	TRUE	0.100673	0.074701	0.364713
ENSMUSG00000033720	ENSMUST00000045846; ENSMUST00000134392; ENSMUST00000059034; ENSMUST00000148179; ENSMUST00000149362; ENSMUST00000113788; ENSMUST00000138489; ENSMUST00000113787; ENSMUST00000203035	Sfxn5	protein_coding	protein_coding	sideroflexin 5 [Source:MGI Symbol;Acc:MGI:2137681]	0.5271	1423	GO:0055085; GO:0006811; GO:0034220; GO:0006865; GO:1990542; GO:0015746	GO:0015075; GO:0022857; GO:0015137	GO:0016020; GO:0005739; GO:0016021; GO:0005743; GO:0031966; GO:0031305	SFXN5	94282	TRUE	0.170182	0.0747105	0.364713
ENSMUSG00000000743	ENSMUST00000000759; ENSMUST00000167655; ENSMUST00000212107; ENSMUST00000172336	Chmp1a	protein_coding	protein_coding	charged multivesicular body protein 1A [Source:MGI Symbol;Acc:MGI:1920159]	0.5496	1096	GO:0007034; GO:0010629; GO:0007076; GO:0015031; GO:0016192; GO:0007049; GO:0051301; GO:0036258; GO:0051469; GO:0061763; GO:0060548; GO:0006914; GO:0090148; GO:0007080; GO:0010824; GO:1901673; GO:0001778; GO:0006997; GO:0045324; GO:0097352; GO:0031468; GO:0039702; GO:0043162; GO:0046761; GO:0061952; GO:0071985; GO:1902774; GO:0032509	GO:0005515; GO:0042802; GO:0042803; GO:0019904	GO:0005634; GO:0005737; GO:0016020; GO:0005886; GO:0005815; GO:0012505; GO:0016363; GO:0005768; GO:0005769; GO:0010008; GO:0005643; GO:0000794; GO:0030496; GO:0005765; GO:0000421; GO:0000776; GO:0005828; GO:0005771; GO:0000815; GO:0032585; GO:1904930	CHMP1A	234852	TRUE	0.105721	0.0748046	0.364987
ENSMUSG00000024140	ENSMUST00000024954; ENSMUST00000234447	Epas1	protein_coding	protein_coding	endothelial PAS domain protein 1 [Source:MGI Symbol;Acc:MGI:109169]	0.5276	2924	GO:0006355; GO:0030324; GO:0071456; GO:0001892; GO:0045944; GO:0007005; GO:0010467; GO:0030218; GO:0000122; GO:0001525; GO:0006366; GO:0006357; GO:0045893; GO:0030154; GO:0043129; GO:0001666; GO:0030097; GO:0002027; GO:0042789; GO:0120162; GO:0001974; GO:0007601; GO:0006979; GO:0042421; GO:0055072; GO:0043619; GO:0002070; GO:0042415; GO:0048625; GO:1903181; GO:2000434	GO:0005515; GO:0046983; GO:0043565; GO:0000978; GO:0003677; GO:0003700; GO:0000977; GO:0000981; GO:0001228; GO:0046982; GO:0000987; GO:0061629; GO:0001223; GO:0050897	GO:0005634; GO:0005737; GO:0005667; GO:0016607	EPAS1	13819	TRUE	-0.319354	0.074814	0.364987
ENSMUSG00000016833	ENSMUST00000016977; ENSMUST00000112898; ENSMUST00000140296; ENSMUST00000198453; ENSMUST00000112901; ENSMUST00000143477	Mrps18c	protein_coding	protein_coding	mitochondrial ribosomal protein S18C [Source:MGI Symbol;Acc:MGI:1915985]	0.4408	481	GO:0006412; GO:0032543	GO:0003735; GO:0070181	GO:0005840; GO:0005739; GO:0005763; GO:1990904; GO:0005743	MRPS18C	68735	TRUE	0.175443	0.0748812	0.365179
ENSMUSG00000075600	ENSMUST00000100538; ENSMUST00000229970; ENSMUST00000229000	Zc3h3	protein_coding	protein_coding	zinc finger CCCH type containing 3 [Source:MGI Symbol;Acc:MGI:2663721]	0.5726	1581	GO:0051028; GO:0032927; GO:1900363; GO:0031124	GO:0046872; GO:0003677; GO:0046332; GO:0003674; GO:0070412	GO:0005634; GO:0005847	ZC3H3	223642	TRUE	-0.146349	0.0749006	0.365179
ENSMUSG00000006270	ENSMUST00000172821; ENSMUST00000173710	Vax1	protein_coding	protein_coding	ventral anterior homeobox 1 [Source:MGI Symbol;Acc:MGI:1277163]	0.6591	647	GO:0006355; GO:0000122; GO:0007417; GO:0006357; GO:0007411; GO:0043010; GO:0035914; GO:0007420; GO:0030182; GO:0060021; GO:0001764; GO:0007399; GO:0048708; GO:0007405; GO:0060563; GO:0007406	GO:0003677; GO:0000981; GO:0003700; GO:0000978; GO:1990837; GO:0001227; GO:0031490; GO:0001162	GO:0005634	VAX1	22326	TRUE	-0.282294	0.0749358	0.36522
ENSMUSG00000005917	ENSMUST00000006071; ENSMUST00000172395; ENSMUST00000147486	Otx1	protein_coding	protein_coding	orthodenticle homeobox 1 [Source:MGI Symbol;Acc:MGI:97450]	0.5765	2944	GO:0006355; GO:0007275; GO:0045944; GO:0006357; GO:0042472; GO:0009952; GO:0030900; GO:0030901; GO:0022037; GO:0048852	GO:0003677; GO:0003700; GO:0000981; GO:0005515; GO:0000978; GO:0001228; GO:1990837	GO:0005634	OTX1	18423	TRUE	-0.28067	0.0749586	0.36522
ENSMUSG00000045672	ENSMUST00000125504; ENSMUST00000148751; ENSMUST00000036300; ENSMUST00000184067; ENSMUST00000183913; ENSMUST00000149856; ENSMUST00000151992	Col27a1	protein_coding	protein_coding	collagen, type XXVII, alpha 1 [Source:MGI Symbol;Acc:MGI:2672118]	0.5945	4338	GO:0030198; GO:0003431	GO:0005201; GO:0046872; GO:0030020	GO:0005615; GO:0005576; GO:0005581; GO:0031012; GO:0062023; GO:0005583	COL27A1	373864	TRUE	-0.240074	0.07498	0.36522
ENSMUSG00000048285	ENSMUST00000057859; ENSMUST00000222802; ENSMUST00000220515; ENSMUST00000222045	Frmd6	protein_coding	protein_coding	FERM domain containing 6 [Source:MGI Symbol;Acc:MGI:2442579]	0.5165	2584	GO:0008104; GO:0031032; GO:0003383; GO:0032970	GO:0005515	GO:0005856; GO:0005737; GO:0016020; GO:0005886; GO:0043296	FRMD6	319710	TRUE	-0.209485	0.0750463	0.365241
ENSMUSG00000020895	ENSMUST00000075980; ENSMUST00000094081; ENSMUST00000123821; ENSMUST00000152142; ENSMUST00000123038; ENSMUST00000128323; ENSMUST00000146646; ENSMUST00000125215	Tmem107	protein_coding	protein_coding	transmembrane protein 107 [Source:MGI Symbol;Acc:MGI:1914160]	0.5388	602	GO:0010468; GO:0030030; GO:0060021; GO:1904491; GO:1905515; GO:0060271; GO:0007368; GO:0044782; GO:0097094; GO:0042733; GO:0021532; GO:0003127	GO:0003674	GO:0016020; GO:0016021; GO:0042995; GO:0005929; GO:0035869; GO:0036038	TMEM107	66910	TRUE	0.185721	0.0750559	0.365241
ENSMUSG00000034810	ENSMUST00000042792	Scn7a	protein_coding	protein_coding	sodium channel, voltage-gated, type VII, alpha [Source:MGI Symbol;Acc:MGI:102965]	0.4022	7338	GO:0055085; GO:0006811; GO:0006814; GO:0009617; GO:0034765; GO:0035725; GO:0019228; GO:0086010; GO:0006936; GO:0019725; GO:0055078	GO:0005216; GO:0005248; GO:0005244; GO:0005515; GO:0005272; GO:0005261	GO:0016020; GO:0001518; GO:0016021; GO:0005886; GO:0030424; GO:0097386	SCN7A	20272	TRUE	-0.815222	0.075064	0.365241
ENSMUSG00000079509	ENSMUST00000088102; ENSMUST00000113926; ENSMUST00000113927; ENSMUST00000137853; ENSMUST00000113925; ENSMUST00000135661; ENSMUST00000130312	Zfx	protein_coding	protein_coding	zinc finger protein X-linked [Source:MGI Symbol;Acc:MGI:99211]	0.4366	3368	GO:0006355; GO:0045944; GO:0007283; GO:0009791; GO:0035264; GO:0048872; GO:0006357; GO:0001541; GO:0009566; GO:0048599; GO:0007281; GO:0060746	GO:0003677; GO:0046872; GO:0000978; GO:0001228; GO:0043035	GO:0005634; GO:0005730; GO:0000785; GO:0005654; GO:0005694	ZFX,ZFY	22764	TRUE	-0.0969769	0.0751165	0.365241
ENSMUSG00000030283	ENSMUST00000032421; ENSMUST00000205149; ENSMUST00000147058	St8sia1	protein_coding	protein_coding	ST8 alpha-N-acetyl-neuraminide alpha-2,8-sialyltransferase 1 [Source:MGI Symbol;Acc:MGI:106011]	0.4874	3982	GO:0006486; GO:0050679; GO:0008283; GO:0050673; GO:0006629; GO:0097503; GO:0034605; GO:0006665; GO:0006491; GO:0009311	GO:0008373; GO:0016740; GO:0016757; GO:0003828	GO:0016020; GO:0016021; GO:0000139; GO:0005794	ST8SIA1	20449	TRUE	-0.183625	0.0751272	0.365241
ENSMUSG00000027164	ENSMUST00000143341; ENSMUST00000004949; ENSMUST00000144063	Traf6	protein_coding	protein_coding	TNF receptor-associated factor 6 [Source:MGI Symbol;Acc:MGI:108072]	0.4691	2960	GO:0071222; GO:0001701; GO:0045944; GO:0000122; GO:0001503; GO:0007165; GO:0006974; GO:0016567; GO:0000209; GO:0002376; GO:0042981; GO:0001843; GO:0051092; GO:0071345; GO:0032755; GO:0045892; GO:0019221; GO:0035556; GO:0051865; GO:0051091; GO:0050852; GO:0007249; GO:0007254; GO:0032147; GO:0046849; GO:0048468; GO:0032743; GO:0070555; GO:0009887; GO:1901224; GO:0043123; GO:0070534; GO:0048661; GO:0042475; GO:0043507; GO:0006955; GO:0019886; GO:0030316; GO:0045672; GO:0043011; GO:0032735; GO:0042102; GO:0007250; GO:0043122; GO:0045453; GO:0002726; GO:2000679; GO:0002637; GO:0033209; GO:1904996; GO:0070498; GO:0031666; GO:0046330; GO:0097400; GO:0042088	GO:0005515; GO:0008270; GO:0016740; GO:0046872; GO:0004842; GO:0005164; GO:0042802; GO:0061630; GO:0019901; GO:0043422; GO:0042826; GO:0047485; GO:0031625; GO:0031435; GO:0031624; GO:0031996; GO:0032813	GO:0005634; GO:0005737; GO:0005886; GO:0032991; GO:0048471; GO:0005829; GO:0005811; GO:0005938; GO:0009898; GO:0035631	TRAF6	22034	TRUE	-0.188974	0.0751727	0.365241
ENSMUSG00000022994	ENSMUST00000096224; ENSMUST00000226236; ENSMUST00000228903; ENSMUST00000228566; ENSMUST00000228596; ENSMUST00000227501; ENSMUST00000226500	Adcy6	protein_coding	protein_coding	adenylate cyclase 6 [Source:MGI Symbol;Acc:MGI:87917]	0.577	2776	GO:0035556; GO:0009190; GO:0006171; GO:0007189; GO:0007212; GO:0071380; GO:0071870; GO:0097746; GO:1904322	GO:0004016; GO:0016849; GO:0046872; GO:0000166; GO:0005524; GO:0016829; GO:0005080	GO:0005886; GO:0016020; GO:0016021	ADCY6	11512	TRUE	-0.153486	0.075178	0.365241
ENSMUSG00000031987	ENSMUST00000034469	Egln1	protein_coding	protein_coding	egl-9 family hypoxia-inducible factor 1 [Source:MGI Symbol;Acc:MGI:1932286]	0.5601	3594	GO:0060711; GO:0060412; GO:0001666; GO:0043065; GO:0043433; GO:0055008; GO:1901216; GO:0018401; GO:0051344; GO:0099175; GO:0045765; GO:0071731; GO:0045944; GO:0032364; GO:0099576; GO:0060347; GO:0071456; GO:0006879; GO:1901214; GO:1905290	GO:0046872; GO:0016491; GO:0051213; GO:0005506; GO:0016705; GO:0031418; GO:0019899; GO:0008198; GO:0016706; GO:0031543; GO:0031545	GO:0005829; GO:0005737; GO:0005634; GO:0014069; GO:0098978	EGLN1	112405	TRUE	-0.0980482	0.0751814	0.365241
ENSMUSG00000039706	ENSMUST00000199534; ENSMUST00000070748; ENSMUST00000199256; ENSMUST00000199261; ENSMUST00000199471; ENSMUST00000198356; ENSMUST00000198894	Ldb2	protein_coding	protein_coding	LIM domain binding 2 [Source:MGI Symbol;Acc:MGI:894670]	0.4581	1706	GO:0045944; GO:0035019; GO:0001942; GO:0000122; GO:0006354; GO:0006357; GO:0007399; GO:0030334; GO:0010669; GO:0043549; GO:0044085; GO:0044089	GO:0005515; GO:0003712; GO:0030274; GO:0019899	GO:0005634; GO:0005730; GO:0005654; GO:0005886; GO:0005667; GO:0031252	LDB2	16826	TRUE	0.114442	0.0751974	0.365241
ENSMUSG00000104362	ENSMUST00000193265	Gm37928	protein_coding	TEC	predicted gene, 37928 [Source:MGI Symbol;Acc:MGI:5611156]	0.3837	4131						TRUE	-0.288124	0.0752552	0.365407
ENSMUSG00000021608	ENSMUST00000022099; ENSMUST00000123766; ENSMUST00000147566; ENSMUST00000133791; ENSMUST00000223060; ENSMUST00000140431; ENSMUST00000124627; ENSMUST00000222881	Lpcat1	protein_coding	protein_coding	lysophosphatidylcholine acyltransferase 1 [Source:MGI Symbol;Acc:MGI:2384812]	0.524	1735	GO:0060041; GO:0006629; GO:0008654; GO:0043129; GO:0030163; GO:0006644; GO:0045732; GO:0006656; GO:0036151; GO:2001246	GO:0005509; GO:0016746; GO:0016740; GO:0046872; GO:0008374; GO:0003841; GO:0047184; GO:0047159; GO:0047191; GO:0047192; GO:0050200	GO:0016020; GO:0016021; GO:0000139; GO:0005794; GO:0005886; GO:0005783; GO:0005789; GO:0005811	LPCAT1	210992	TRUE	0.0634499	0.075341	0.365414
ENSMUSG00000029661	ENSMUST00000141483; ENSMUST00000031668; ENSMUST00000138511; ENSMUST00000132029; ENSMUST00000148864; ENSMUST00000155687; ENSMUST00000124686; ENSMUST00000203346	Col1a2	protein_coding	protein_coding	collagen, type I, alpha 2 [Source:MGI Symbol;Acc:MGI:88468]	0.4755	2288	GO:0071230; GO:0007179; GO:0008217; GO:0001501; GO:0030198; GO:0007266; GO:0030282; GO:0030199; GO:0032963; GO:0001568; GO:0043589; GO:0085029; GO:0070208	GO:0005201; GO:0005515; GO:0046872; GO:0002020; GO:0042802; GO:0030674; GO:0046332; GO:0030020; GO:0048407	GO:0005615; GO:0005576; GO:0005783; GO:0005581; GO:0031012; GO:0062023; GO:0005584	COL1A2	12843	TRUE	-0.35488	0.0753743	0.365414
ENSMUSG00000051251	ENSMUST00000059794	Nhlh1	protein_coding	protein_coding	nescient helix loop helix 1 [Source:MGI Symbol;Acc:MGI:98481]	0.5463	2464	GO:0045944; GO:0006357; GO:0030154	GO:0046983; GO:0003677; GO:0000981; GO:0000978; GO:0000977; GO:0001228; GO:1990837	GO:0005634	NHLH1	18071	TRUE	-0.315524	0.0754332	0.365414
ENSMUSG00000024084	ENSMUST00000040789; ENSMUST00000233916; ENSMUST00000233899	Qpct	protein_coding	protein_coding	glutaminyl-peptide cyclotransferase (glutaminyl cyclase) [Source:MGI Symbol;Acc:MGI:1917786]	0.433	1465	GO:0017186	GO:0016740; GO:0016746; GO:0008270; GO:0016603		QPCT	70536	TRUE	0.246221	0.0754528	0.365414
ENSMUSG00000024957	ENSMUST00000237766; ENSMUST00000025908; ENSMUST00000237484; ENSMUST00000235279; ENSMUST00000235836; ENSMUST00000235248; ENSMUST00000236443	Kcnk4	protein_coding	protein_coding	potassium channel, subfamily K, member 4 [Source:MGI Symbol;Acc:MGI:1298234]	0.5621	1248	GO:0071260; GO:0071398; GO:0006811; GO:0006813; GO:0034765; GO:0071805; GO:0030322; GO:0019233; GO:0007613; GO:0050951; GO:0050976; GO:0071469; GO:0071502	GO:0005244; GO:0005267; GO:0015271; GO:0042802; GO:0022841; GO:0097604; GO:0098782	GO:0016020; GO:0016021; GO:0005886; GO:0005887; GO:0034705	KCNK4	16528	TRUE	0.392853	0.0754578	0.365414
ENSMUSG00000051615	ENSMUST00000062117	Rap2a	protein_coding	protein_coding	RAS related protein 2a [Source:MGI Symbol;Acc:MGI:97855]	0.4882	4191	GO:0071466; GO:0007165; GO:0031532; GO:0001934; GO:0032486; GO:0008104; GO:0030033; GO:0072659; GO:0046328; GO:0030336; GO:0048814; GO:0045184; GO:0031954	GO:0005525; GO:0003924; GO:0016787; GO:0000166; GO:0005515; GO:0019003; GO:0003925; GO:0000287	GO:0005829; GO:0016020; GO:0005886; GO:0030659; GO:0005768; GO:0030496; GO:0098588; GO:0055037; GO:0055038	RAP2A	76108	TRUE	0.0786362	0.0754827	0.365414
ENSMUSG00000070972	ENSMUST00000148366; ENSMUST00000152199; ENSMUST00000095070; ENSMUST00000150309; ENSMUST00000153467	Dnajc25	protein_coding	protein_coding	DnaJ heat shock protein family (Hsp40) member C25 [Source:MGI Symbol;Acc:MGI:1919679]	0.4674	2085	GO:0006457		GO:0016020; GO:0016021; GO:0005789	DNAJC25,DNAJC25-GNG10	72429	TRUE	0.131815	0.0754925	0.365414
ENSMUSG00000026223	ENSMUST00000027425; ENSMUST00000185569; ENSMUST00000139837	Itm2c	protein_coding	protein_coding	integral membrane protein 2C [Source:MGI Symbol;Acc:MGI:1927594]	0.576	1488	GO:0030182; GO:0010977; GO:0042985; GO:2001238	GO:0005524; GO:0001540	GO:0016020; GO:0016021; GO:0005886; GO:0005794; GO:0048471; GO:0005764; GO:0005765	ITM2C	64294	TRUE	0.105785	0.0755353	0.365414
ENSMUSG00000038902	ENSMUST00000107270; ENSMUST00000107265; ENSMUST00000126235; ENSMUST00000107266; ENSMUST00000042402; ENSMUST00000107269; ENSMUST00000132544; ENSMUST00000140397; ENSMUST00000125638; ENSMUST00000142253	Pogz	protein_coding	protein_coding	pogo transposable element with ZNF domain [Source:MGI Symbol;Acc:MGI:2442117]	0.4864	2723	GO:0006281; GO:0006974; GO:0007049; GO:0051301; GO:0010468; GO:0045944; GO:0006310; GO:0007064; GO:0051382; GO:1905168	GO:0003676; GO:0003677; GO:0046872	GO:0005634; GO:0005829; GO:0005737; GO:0000785; GO:0005654; GO:0005694	POGZ	229584	TRUE	-0.161371	0.0755358	0.365414
ENSMUSG00000064127	ENSMUST00000096495; ENSMUST00000115481; ENSMUST00000124053; ENSMUST00000124070; ENSMUST00000076016	Med14	protein_coding	protein_coding	mediator complex subunit 14 [Source:MGI Symbol;Acc:MGI:1349442]	0.4581	3802	GO:0006357; GO:0045944; GO:0035019; GO:0006354; GO:0045893; GO:0060261; GO:0032968; GO:0051123	GO:0003712; GO:0003713	GO:0016592; GO:0005634; GO:0005654; GO:0070847	MED14	26896	TRUE	-0.0938777	0.0755382	0.365414
ENSMUSG00000036087	ENSMUST00000144843; ENSMUST00000143829; ENSMUST00000183284; ENSMUST00000200785; ENSMUST00000145939	Slain2	protein_coding	protein_coding	SLAIN motif family, member 2 [Source:MGI Symbol;Acc:MGI:1923241]	0.4717	3123	GO:0007020; GO:0031113; GO:0031122; GO:0031116	GO:0003674	GO:0005829; GO:0005737; GO:0015630; GO:0005856; GO:0005813; GO:0035371	SLAIN2	75991	TRUE	-0.0873429	0.0755398	0.365414
ENSMUSG00000031386	ENSMUST00000033761; ENSMUST00000128136; ENSMUST00000114372; ENSMUST00000156204; ENSMUST00000131091; ENSMUST00000128325	Hcfc1	protein_coding	protein_coding	host cell factor C1 [Source:MGI Symbol;Acc:MGI:105942]	0.5516	3678	GO:0010628; GO:0045944; GO:0000122; GO:0006355; GO:0051571; GO:0006325; GO:0007049; GO:0045893; GO:0043254; GO:0050821; GO:0060255; GO:0006338; GO:0001835; GO:0043981; GO:0043982; GO:0043984; GO:1900095; GO:0035774; GO:0019046	GO:0005515; GO:0000978; GO:0003682; GO:0042802; GO:0030674; GO:0003713; GO:0140297; GO:0031490	GO:0005634; GO:0005737; GO:0030424; GO:0005654; GO:0032991; GO:0071339; GO:0048188; GO:0043025; GO:0030425; GO:0062023; GO:0000228; GO:0000123; GO:0044545; GO:0035097; GO:0044665	HCFC1	15161	TRUE	-0.219307	0.0755634	0.365414
ENSMUSG00000032480	ENSMUST00000062368; ENSMUST00000198425; ENSMUST00000199529; ENSMUST00000197928; ENSMUST00000199332; ENSMUST00000199693; ENSMUST00000198026; ENSMUST00000165596; ENSMUST00000196171; ENSMUST00000111991; ENSMUST00000200066; ENSMUST00000200593; ENSMUST00000196914; ENSMUST00000196182; ENSMUST00000200029; ENSMUST00000198443; ENSMUST00000199835; ENSMUST00000196455; ENSMUST00000196497; ENSMUST00000200476; ENSMUST00000197182; ENSMUST00000197785; ENSMUST00000196788; ENSMUST00000199801; ENSMUST00000198843; ENSMUST00000197979	Dhx30	protein_coding	protein_coding	DEAH (Asp-Glu-Ala-His) box polypeptide 30 [Source:MGI Symbol;Acc:MGI:1920081]	0.5207	1962	GO:0042254; GO:0007417; GO:1902775	GO:0005524; GO:0003676; GO:0004386; GO:0003723; GO:0003682; GO:0016787; GO:0000166; GO:0003724; GO:0003725; GO:0016887	GO:0005739; GO:0005829; GO:0005737; GO:0042645; GO:0035770	DHX30	72831	TRUE	-0.0966481	0.0755645	0.365414
ENSMUSG00000040097	ENSMUST00000227120; ENSMUST00000227733; ENSMUST00000045517; ENSMUST00000086325; ENSMUST00000226460	Flywch1	protein_coding	protein_coding	FLYWCH-type zinc finger 1 [Source:MGI Symbol;Acc:MGI:2442638]	0.5858	1916	GO:0008150	GO:0046872; GO:0003674; GO:0003677	GO:0005829; GO:0016604; GO:0005654; GO:0005634	FLYWCH1	224613	TRUE	-0.141061	0.0756162	0.365485
ENSMUSG00000032495	ENSMUST00000035076; ENSMUST00000196834; ENSMUST00000196598	Lrrc2	protein_coding	protein_coding	leucine rich repeat containing 2 [Source:MGI Symbol;Acc:MGI:1921499]	0.4639	1614		GO:0005515		LRRC2	74249	TRUE	0.55041	0.0756265	0.365485
ENSMUSG00000028057	ENSMUST00000029692; ENSMUST00000171645; ENSMUST00000165846; ENSMUST00000170377; ENSMUST00000166234; ENSMUST00000172333; ENSMUST00000172252; ENSMUST00000172187	Rit1	protein_coding	protein_coding	Ras-like without CAAX 1 [Source:MGI Symbol;Acc:MGI:108053]	0.5245	1231	GO:0007165; GO:0007265	GO:0005525; GO:0003924; GO:0005515; GO:0016787; GO:0000166; GO:0005516; GO:0003925; GO:0019003	GO:0016020; GO:0005886	RIT1	19769	TRUE	0.159751	0.0757453	0.365898
ENSMUSG00000022754	ENSMUST00000023435; ENSMUST00000148452; ENSMUST00000232373; ENSMUST00000135672	Tmem45a	protein_coding	protein_coding	transmembrane protein 45a [Source:MGI Symbol;Acc:MGI:1913122]	0.4424	995			GO:0016020; GO:0016021	TMEM45A	56277	TRUE	-0.332881	0.0757595	0.365898
ENSMUSG00000038147	ENSMUST00000155802; ENSMUST00000128189; ENSMUST00000135386; ENSMUST00000136479	Cd84	protein_coding	protein_coding	CD84 antigen [Source:MGI Symbol;Acc:MGI:1336885]	0.4278	2170	GO:0032685; GO:0032701; GO:0033004; GO:0043305; GO:2001256	GO:0042802	GO:0016020; GO:0016021; GO:0005886; GO:0043231	CD84	12523	TRUE	0.331251	0.0757869	0.365916
ENSMUSG00000023009	ENSMUST00000023747; ENSMUST00000161004; ENSMUST00000160500; ENSMUST00000161948	Nckap5l	protein_coding	protein_coding	NCK-associated protein 5-like [Source:MGI Symbol;Acc:MGI:3609653]	0.6185	1505	GO:0001578; GO:0007019	GO:0003674	GO:0005737; GO:0005815; GO:0005856; GO:0005874; GO:0005813; GO:0035371	NCKAP5L	380969	TRUE	-0.184692	0.0758111	0.365918
ENSMUSG00000011256	ENSMUST00000011400; ENSMUST00000137014; ENSMUST00000151565; ENSMUST00000153410	Adam19	protein_coding	protein_coding	a disintegrin and metallopeptidase domain 19 (meltrin beta) [Source:MGI Symbol;Acc:MGI:105377]	0.5577	2350	GO:0006508; GO:0010628; GO:0007507; GO:0016485; GO:2000049; GO:0006509; GO:0042987; GO:0001890	GO:0004222; GO:0046872; GO:0016787; GO:0008233; GO:0017124; GO:0008237; GO:0005515; GO:1902945	GO:0005634; GO:0016020; GO:0016021; GO:0005794; GO:0062023	ADAM19	11492	TRUE	-0.170282	0.0758549	0.365997
ENSMUSG00000004364	ENSMUST00000163119; ENSMUST00000164108; ENSMUST00000168372; ENSMUST00000167794; ENSMUST00000170897; ENSMUST00000167293	Cul3	protein_coding	protein_coding	cullin 3 [Source:MGI Symbol;Acc:MGI:1347360]	0.3928	1584	GO:0006511; GO:0001701; GO:0016055; GO:0010467; GO:0006954; GO:0000122; GO:0000902; GO:0006357; GO:0016477; GO:0030030; GO:0016567; GO:0000209; GO:0043161; GO:0070936; GO:0007049; GO:0051301; GO:0007229; GO:0016192; GO:0006888; GO:0030163; GO:0031648; GO:0000278; GO:0006513; GO:0051865; GO:0071630; GO:0048208; GO:0043149; GO:0007369; GO:0035024; GO:0032467; GO:0007080; GO:1901992; GO:0031398; GO:0044346; GO:0072576; GO:0045842; GO:0001831; GO:0031145; GO:0017145; GO:0040016	GO:0031625; GO:0005515; GO:0004842; GO:0030332; GO:0042802; GO:0031208; GO:0061630; GO:0005112	GO:0031461; GO:0005634; GO:0005737; GO:0005794; GO:0005886; GO:0005815; GO:0005856; GO:0042995; GO:0005929; GO:0005819; GO:0031514; GO:0005813; GO:0031463; GO:0072686; GO:0000922; GO:0036126; GO:0005827	CUL3	26554	TRUE	-0.0940326	0.0758773	0.365997
ENSMUSG00000103966	ENSMUST00000193350	Gm37120	protein_coding	TEC	predicted gene, 37120 [Source:MGI Symbol;Acc:MGI:5610348]	0.4729	5959					108167726	TRUE	-0.349261	0.0758985	0.365997
ENSMUSG00000005493	ENSMUST00000005630; ENSMUST00000191083; ENSMUST00000189189; ENSMUST00000186220; ENSMUST00000191504; ENSMUST00000191606; ENSMUST00000188338; ENSMUST00000190449	Msh4	protein_coding	protein_coding	mutS homolog 4 [Source:MGI Symbol;Acc:MGI:1860077]	0.4295	2478	GO:0006298; GO:0007283; GO:0051321; GO:0001541; GO:0007129; GO:0007131; GO:0007292; GO:0006281; GO:0006974	GO:0005524; GO:0030983; GO:0003677; GO:0000166; GO:0140664; GO:0003690	GO:0005634; GO:0005694; GO:0000793; GO:0000794; GO:0000795; GO:0005654; GO:0005713; GO:0032301	MSH4	55993	TRUE	-0.528982	0.0760204	0.366183
ENSMUSG00000010066	ENSMUST00000010210; ENSMUST00000168532; ENSMUST00000085092; ENSMUST00000164988; ENSMUST00000166799; ENSMUST00000170737; ENSMUST00000169354; ENSMUST00000171809; ENSMUST00000194842; ENSMUST00000168959	Cacna2d2	protein_coding	protein_coding	calcium channel, voltage-dependent, alpha 2/delta subunit 2 [Source:MGI Symbol;Acc:MGI:1929813]	0.5574	3510	GO:0055001; GO:0006811; GO:0034765; GO:0006816; GO:0070588; GO:0008016; GO:0007528; GO:0040014; GO:0035265; GO:0046622; GO:0060024	GO:0046872; GO:0005244; GO:0005262; GO:0005245	GO:0016020; GO:0016021; GO:0005886; GO:0005891	CACNA2D2	56808	TRUE	-0.118128	0.0760535	0.366183
ENSMUSG00000041696	ENSMUST00000217172; ENSMUST00000215605; ENSMUST00000085453; ENSMUST00000165682	Rasl12	protein_coding	protein_coding	RAS-like, family 12 [Source:MGI Symbol;Acc:MGI:1918034]	0.5317	2403	GO:0007165	GO:0005525; GO:0003924; GO:0016787; GO:0000166; GO:0003925; GO:0019003	GO:0016020; GO:0005886	RASL12	70784	TRUE	0.186844	0.0760933	0.366183
ENSMUSG00000034940	ENSMUST00000049714; ENSMUST00000092834; ENSMUST00000183714; ENSMUST00000183456; ENSMUST00000148901; ENSMUST00000138676; ENSMUST00000142966; ENSMUST00000184239; ENSMUST00000132887	Synrg	protein_coding	protein_coding	synergin, gamma [Source:MGI Symbol;Acc:MGI:1354742]	0.4987	2599	GO:0008150; GO:0015031; GO:0006897	GO:0005515; GO:0003674	GO:0005737; GO:0016020; GO:0005794; GO:0005829; GO:0031410; GO:0048471; GO:0030136; GO:0030130	SYNRG	217030	TRUE	-0.172973	0.0760943	0.366183
ENSMUSG00000044030	ENSMUST00000053713	Irf2bp1	protein_coding	protein_coding	interferon regulatory factor 2 binding protein 1 [Source:MGI Symbol;Acc:MGI:2442159]	0.6361	2734	GO:0000122; GO:0006357; GO:0000209	GO:0046872; GO:0016740; GO:0003714; GO:0061630	GO:0005634; GO:0005654	IRF2BP1	272359	TRUE	-0.134288	0.0761183	0.366183
ENSMUSG00000000093	ENSMUST00000000095	Tbx2	protein_coding	protein_coding	T-box 2 [Source:MGI Symbol;Acc:MGI:98494]	0.6324	3626	GO:0006355; GO:0045893; GO:0090398; GO:0000122; GO:0003007; GO:0045944; GO:0006357; GO:0006915; GO:0060021; GO:0045892; GO:2000773; GO:0048738; GO:0022008; GO:0008543; GO:0001708; GO:0007219; GO:0035909; GO:0003151; GO:0042733; GO:0060596; GO:0003148; GO:0090103; GO:0051145; GO:0008016; GO:0048596; GO:0060379; GO:0035050; GO:0003203; GO:1905222; GO:0060560; GO:0036302; GO:0060045; GO:0003272; GO:0032526; GO:0072105; GO:1905072; GO:0097325; GO:0043474; GO:0001947; GO:0007521; GO:0060441; GO:0060465; GO:0060916; GO:1901208; GO:1901211; GO:1902808	GO:0003700; GO:0043565; GO:0005515; GO:0000978; GO:0003677; GO:0000981; GO:0140297; GO:1990837; GO:0001227; GO:0042826	GO:0005634; GO:0005737; GO:0005667	TBX2	21385	TRUE	-0.251802	0.0761334	0.366183
ENSMUSG00000050248	ENSMUST00000056365; ENSMUST00000101258; ENSMUST00000159915; ENSMUST00000159854	Evc2	protein_coding	protein_coding	EvC ciliary complex subunit 2 [Source:MGI Symbol;Acc:MGI:1915775]	0.5372	2054	GO:0007224	GO:0005515	GO:0005634; GO:0005737; GO:0016020; GO:0016021; GO:0005886; GO:0005856; GO:0042995; GO:0005929; GO:0098797; GO:0060170	EVC2	68525	TRUE	-0.183174	0.0761575	0.366183
ENSMUSG00000042589	ENSMUST00000111752; ENSMUST00000086317; ENSMUST00000197179; ENSMUST00000168288; ENSMUST00000156942; ENSMUST00000133760; ENSMUST00000144069; ENSMUST00000154139; ENSMUST00000134326; ENSMUST00000155396; ENSMUST00000125267	Cux2	protein_coding	protein_coding	cut-like homeobox 2 [Source:MGI Symbol;Acc:MGI:107321]	0.5809	2196	GO:0006355; GO:0000122; GO:0006357; GO:0071310; GO:0045892; GO:0050890; GO:0010628; GO:0051965; GO:0061003; GO:0050775; GO:0007614; GO:2000463	GO:0003677; GO:0000981; GO:0043565; GO:0000977; GO:1990837; GO:0000978; GO:0001227	GO:0005634; GO:0043231	CUX2	13048	TRUE	-0.233114	0.0761831	0.366183
ENSMUSG00000022407	ENSMUST00000023043; ENSMUST00000164806; ENSMUST00000198302; ENSMUST00000166711; ENSMUST00000207170; ENSMUST00000200201; ENSMUST00000168756; ENSMUST00000169238; ENSMUST00000164371; ENSMUST00000170354; ENSMUST00000163575; ENSMUST00000199284	Adsl	protein_coding	protein_coding	adenylosuccinate lyase [Source:MGI Symbol;Acc:MGI:103202]	0.5369	1216	GO:0007584; GO:0006189; GO:0009152; GO:0006164; GO:0044208; GO:0009168; GO:0009060; GO:0006163; GO:0044209; GO:0006177; GO:0097294; GO:0006167; GO:0001666; GO:0009156; GO:0014850; GO:0042594	GO:0003824; GO:0016829; GO:0042802; GO:0004018; GO:0016842; GO:0070626	GO:0005739; GO:0005829; GO:0032991	ADSL	11564	TRUE	0.150373	0.0762125	0.366183
ENSMUSG00000043671	ENSMUST00000051377; ENSMUST00000143590; ENSMUST00000206004; ENSMUST00000150862; ENSMUST00000144416; ENSMUST00000127782; ENSMUST00000205751; ENSMUST00000155451; ENSMUST00000155993; ENSMUST00000124116	Dpy19l3	protein_coding	protein_coding	dpy-19-like 3 (C. elegans) [Source:MGI Symbol;Acc:MGI:2443952]	0.4744	1488	GO:0018406	GO:0016740; GO:0016757; GO:0000030	GO:0016021; GO:0016020; GO:0005637	DPY19L3	233115	TRUE	-0.154673	0.076214	0.366183
ENSMUSG00000036751	ENSMUST00000075738; ENSMUST00000208352; ENSMUST00000208838; ENSMUST00000207851	Cox6b1	protein_coding	protein_coding	cytochrome c oxidase, subunit 6B1 [Source:MGI Symbol;Acc:MGI:107460]	0.5272	408	GO:0006119		GO:0005739; GO:0045277; GO:0016020; GO:0005743; GO:0031966; GO:0005751	COX6B1	110323	TRUE	0.202575	0.0762172	0.366183
ENSMUSG00000078681	ENSMUST00000065574; ENSMUST00000032726; ENSMUST00000107495; ENSMUST00000143508; ENSMUST00000129166; ENSMUST00000206934; ENSMUST00000206517; ENSMUST00000206837; ENSMUST00000206628; ENSMUST00000206361	Tm2d3	protein_coding	protein_coding	TM2 domain containing 3 [Source:MGI Symbol;Acc:MGI:1915884]	0.5404	697	GO:0046331	GO:0003674	GO:0005575; GO:0016020; GO:0016021	TM2D3	68634	TRUE	0.191987	0.076222	0.366183
ENSMUSG00000040420	ENSMUST00000163361; ENSMUST00000170626; ENSMUST00000040427; ENSMUST00000164787; ENSMUST00000165614; ENSMUST00000226693; ENSMUST00000167623	Cdh18	protein_coding	protein_coding	cadherin 18 [Source:MGI Symbol;Acc:MGI:1344366]	0.4478	2031	GO:0007156; GO:0007155; GO:0098609; GO:0000902; GO:0098742; GO:0007043; GO:0016339; GO:0034332	GO:0005509; GO:0045296; GO:0046872	GO:0016020; GO:0005886; GO:0005912; GO:0016342; GO:0016021	CDH18	320865	TRUE	0.182273	0.0763193	0.366537
ENSMUSG00000060147	ENSMUST00000167163; ENSMUST00000043552; ENSMUST00000076532; ENSMUST00000017188; ENSMUST00000171951; ENSMUST00000171034; ENSMUST00000167260; ENSMUST00000171252; ENSMUST00000168350; ENSMUST00000171985; ENSMUST00000164627; ENSMUST00000168400; ENSMUST00000170991; ENSMUST00000166354; ENSMUST00000167237; ENSMUST00000167597; ENSMUST00000170620	Serpinb6a	protein_coding	protein_coding	serine (or cysteine) peptidase inhibitor, clade B, member 6a [Source:MGI Symbol;Acc:MGI:103123]	0.5128	986	GO:0007605; GO:0010951; GO:0010466; GO:0071470; GO:0008406	GO:0005515; GO:0004867; GO:0002020; GO:0030414	GO:0005737; GO:0005615; GO:0097180; GO:0062023	SERPINB6	20719	TRUE	0.191715	0.0763567	0.366603
ENSMUSG00000106678	ENSMUST00000200867	Gm43457	protein_coding	TEC	predicted gene 43457 [Source:MGI Symbol;Acc:MGI:5663594]	0.4595	2409						TRUE	-0.362587	0.0764113	0.366671
ENSMUSG00000031433	ENSMUST00000087400; ENSMUST00000113011; ENSMUST00000113007; ENSMUST00000033810; ENSMUST00000138635; ENSMUST00000135126; ENSMUST00000148703	Rbm41	protein_coding	protein_coding	RNA binding motif protein 41 [Source:MGI Symbol;Acc:MGI:2444923]	0.4095	2321	GO:0000398	GO:0003723; GO:0003676; GO:0030626; GO:0097157	GO:0005689	RBM41	237073	TRUE	-0.148953	0.0764185	0.366671
ENSMUSG00000020111	ENSMUST00000165563; ENSMUST00000167872; ENSMUST00000020311; ENSMUST00000179709; ENSMUST00000092508; ENSMUST00000171409; ENSMUST00000165405; ENSMUST00000170952; ENSMUST00000167612; ENSMUST00000172034; ENSMUST00000169842; ENSMUST00000166565	Micu1	protein_coding	protein_coding	mitochondrial calcium uptake 1 [Source:MGI Symbol;Acc:MGI:2384909]	0.4894	1563	GO:0006811; GO:0006816; GO:0051260; GO:0051560; GO:0070509; GO:0051561; GO:0006851; GO:0036444; GO:1900069	GO:0005509; GO:0046872; GO:0005515; GO:0042802; GO:0046982	GO:0005739; GO:0016020; GO:0016021; GO:0005743; GO:0005758; GO:0034704; GO:0032592; GO:1990246	MICU1	216001	TRUE	0.111319	0.0764435	0.366672
ENSMUSG00000046324	ENSMUST00000159692; ENSMUST00000161749; ENSMUST00000054083; ENSMUST00000162534; ENSMUST00000160125; ENSMUST00000161124; ENSMUST00000159243; ENSMUST00000160907	Ermp1	protein_coding	protein_coding	endoplasmic reticulum metallopeptidase 1 [Source:MGI Symbol;Acc:MGI:106250]	0.4708	2428	GO:0006508; GO:0001541; GO:0030968; GO:0034599	GO:0003674; GO:0046872; GO:0016787; GO:0008233; GO:0008237; GO:0008235	GO:0016020; GO:0016021; GO:0005783; GO:0005789	ERMP1	226090	TRUE	0.123401	0.0764791	0.366672
ENSMUSG00000031657	ENSMUST00000034079; ENSMUST00000121949; ENSMUST00000131682; ENSMUST00000146946; ENSMUST00000137452	Heatr3	protein_coding	protein_coding	HEAT repeat containing 3 [Source:MGI Symbol;Acc:MGI:2444491]	0.4517	1913	GO:0006606; GO:0042273	GO:0051082		HEATR3	234549	TRUE	0.0790003	0.0764901	0.366672
ENSMUSG00000055319	ENSMUST00000042942; ENSMUST00000206504; ENSMUST00000205856; ENSMUST00000206986	Sec23ip	protein_coding	protein_coding	Sec23 interacting protein [Source:MGI Symbol;Acc:MGI:2450915]	0.5042	2488		GO:0005515; GO:0046872	GO:0005794; GO:0043231	SEC23IP	207352	TRUE	-0.116505	0.0765733	0.366818
ENSMUSG00000069729	ENSMUST00000124362; ENSMUST00000092723; ENSMUST00000232180; ENSMUST00000115797; ENSMUST00000115799; ENSMUST00000156775; ENSMUST00000146703	Arid1b	protein_coding	protein_coding	AT rich interactive domain 1B (SWI-like) [Source:MGI Symbol;Acc:MGI:1926129]	0.5666	5435	GO:0006338; GO:0006357; GO:0030071; GO:0045582; GO:0045597; GO:0045663; GO:0070316; GO:2000045; GO:2000781; GO:2000819; GO:0002931; GO:1904385; GO:0007399; GO:0045893; GO:0006325; GO:0060996; GO:0007270; GO:0097026	GO:0003677; GO:0005515; GO:0031491	GO:0005634; GO:0016514; GO:0071565; GO:0044815; GO:0070603; GO:0035060; GO:0000785; GO:0071564; GO:0140092; GO:0005737; GO:0005829; GO:0005654; GO:0045202; GO:0005886	ARID1B	239985	TRUE	-0.183735	0.0765745	0.366818
ENSMUSG00000044791	ENSMUST00000153838; ENSMUST00000196814; ENSMUST00000198823; ENSMUST00000195911; ENSMUST00000198587; ENSMUST00000200460; ENSMUST00000197655; ENSMUST00000198697; ENSMUST00000197399; ENSMUST00000197260	Setd2	protein_coding	protein_coding	SET domain containing 2 [Source:MGI Symbol;Acc:MGI:1918177]	0.4481	2602	GO:0006355; GO:0034968; GO:0010468; GO:0048864; GO:0001525; GO:0048568; GO:0034728; GO:0048701; GO:0006368; GO:0006281; GO:0006974; GO:0051607; GO:0002376; GO:0032259; GO:0006325; GO:0006298; GO:0030154; GO:0045087; GO:0097198; GO:0001570; GO:0001843; GO:0032465; GO:0030900; GO:0010569; GO:0010793; GO:0060669; GO:0001763; GO:0010452; GO:0018023; GO:0018026; GO:0032727; GO:0034340; GO:0035441; GO:0035987; GO:0045778; GO:0048332; GO:0048863; GO:0060039; GO:0060977; GO:0097676; GO:1902850; GO:1905634; GO:0006479	GO:0005515; GO:0018024; GO:0016740; GO:0046872; GO:0008168; GO:0016279; GO:0046975; GO:0043014	GO:0005634; GO:0005694	SETD2	235626	TRUE	-0.188038	0.0765918	0.366818
ENSMUSG00000111088	ENSMUST00000217460	9430081H08Rik	protein_coding	TEC	RIKEN cDNA 9430081H08 gene [Source:MGI Symbol;Acc:MGI:1924680]	0.5084	830					77430	TRUE	0.493551	0.0767304	0.367099
ENSMUSG00000024181	ENSMUST00000025014; ENSMUST00000236166; ENSMUST00000236040; ENSMUST00000237950; ENSMUST00000127647; ENSMUST00000123132	Mrpl28	protein_coding	protein_coding	mitochondrial ribosomal protein L28 [Source:MGI Symbol;Acc:MGI:1915861]	0.574	967	GO:0032543	GO:0003735	GO:0005739; GO:0005762; GO:0005829; GO:0005840; GO:1990904; GO:0005761; GO:0005743	MRPL28	68611	TRUE	0.184316	0.076743	0.367099
ENSMUSG00000026721	ENSMUST00000028052; ENSMUST00000192019; ENSMUST00000191909; ENSMUST00000193185; ENSMUST00000194824; ENSMUST00000194623; ENSMUST00000235109; ENSMUST00000193729; ENSMUST00000191941; ENSMUST00000191651; ENSMUST00000028049; ENSMUST00000193115; ENSMUST00000192281; ENSMUST00000195114; ENSMUST00000194696; ENSMUST00000195442; ENSMUST00000193810	Rabgap1l	protein_coding	protein_coding	RAB GTPase activating protein 1-like [Source:MGI Symbol;Acc:MGI:1352507]	0.4282	1785	GO:0015031; GO:0090630; GO:0006897; GO:0032880; GO:0035855	GO:0005096; GO:0031267	GO:0005634; GO:0005794; GO:0005768; GO:0005769	RABGAP1L	29809	TRUE	-0.10809	0.0767622	0.367099
ENSMUSG00000070306	ENSMUST00000216995; ENSMUST00000092426; ENSMUST00000217221; ENSMUST00000213891; ENSMUST00000217510; ENSMUST00000216632; ENSMUST00000215554; ENSMUST00000215711; ENSMUST00000216047	Ccdc153	protein_coding	protein_coding	coiled-coil domain containing 153 [Source:MGI Symbol;Acc:MGI:2448587]	0.521	684	GO:0008150	GO:0003674; GO:0042802	GO:0005575	CCDC153	270150	TRUE	0.498942	0.0767717	0.367099
ENSMUSG00000035277	ENSMUST00000187010; ENSMUST00000046565; ENSMUST00000113947	Arx	protein_coding	protein_coding	aristaless related homeobox [Source:MGI Symbol;Acc:MGI:1097716]	0.579	2424	GO:0006355; GO:0010628; GO:0072148; GO:0006357; GO:0007399; GO:0030154; GO:0001764; GO:0048484; GO:0021772; GO:0030900; GO:0000122; GO:0007411; GO:0007420; GO:0021759; GO:0021800; GO:0021831; GO:0021846; GO:0021853; GO:0035265; GO:0044241; GO:0046622; GO:0048666; GO:0050678; GO:1904936	GO:0003677; GO:0000981; GO:0003682; GO:0000977; GO:1990837; GO:0000978; GO:0001227	GO:0005634	ARX	11878	TRUE	-0.168241	0.0767911	0.367099
ENSMUSG00000041168	ENSMUST00000233732; ENSMUST00000047226	Lonp1	protein_coding	protein_coding	lon peptidase 1, mitochondrial [Source:MGI Symbol;Acc:MGI:1921392]	0.5686	3656	GO:0006508; GO:0006515; GO:0007005; GO:0046627; GO:0030163; GO:0065003; GO:0034599; GO:0051603; GO:0050730; GO:0051131; GO:0001666; GO:0007568; GO:0009725; GO:0010044; GO:0070407	GO:0005524; GO:0004176; GO:0004252; GO:0016887; GO:0043565; GO:0003677; GO:0016787; GO:0000166; GO:0008233; GO:0008236; GO:0003697; GO:0042802; GO:0003727; GO:0051880; GO:0070182; GO:0043531; GO:0042731; GO:0043560; GO:0001018	GO:0005739; GO:0005829; GO:0005654; GO:0005759; GO:0042645	LONP1	74142	TRUE	-0.114007	0.0767932	0.367099
ENSMUSG00000024570	ENSMUST00000025462; ENSMUST00000236460	Rbfa	protein_coding	protein_coding	ribosome binding factor A [Source:MGI Symbol;Acc:MGI:1915981]	0.5612	927	GO:0006364	GO:0003674	GO:0005575; GO:0005739	RBFA	68731	TRUE	0.108725	0.0768862	0.36743
ENSMUSG00000066233	ENSMUST00000084733; ENSMUST00000213514; ENSMUST00000214077; ENSMUST00000214785	Tmem42	protein_coding	protein_coding	transmembrane protein 42 [Source:MGI Symbol;Acc:MGI:1277176]	0.5589	634	GO:0008150	GO:0003674	GO:0005575; GO:0016020; GO:0016021	TMEM42	66079	TRUE	0.227546	0.0769401	0.367501
ENSMUSG00000052751	ENSMUST00000154010; ENSMUST00000009420; ENSMUST00000163452; ENSMUST00000118229; ENSMUST00000135151; ENSMUST00000130896; ENSMUST00000150030	Repin1	protein_coding	protein_coding	replication initiator 1 [Source:MGI Symbol;Acc:MGI:1889817]	0.5899	2173	GO:0006357; GO:0006260; GO:0046326; GO:2000191	GO:0003677; GO:0046872; GO:0043035	GO:0005829; GO:0005654; GO:0005634; GO:0031965; GO:0005811; GO:0005694; GO:0022626	REPIN1	58887	TRUE	-0.101541	0.0769531	0.367501
ENSMUSG00000029122	ENSMUST00000114154; ENSMUST00000031005; ENSMUST00000146568; ENSMUST00000149890; ENSMUST00000139550; ENSMUST00000114148; ENSMUST00000154885; ENSMUST00000124426; ENSMUST00000133376	Evc	protein_coding	protein_coding	EvC ciliary complex subunit 1 [Source:MGI Symbol;Acc:MGI:1890596]	0.5536	1840	GO:0007224; GO:0045880; GO:0003416; GO:0051216	GO:0005515	GO:0005737; GO:0016020; GO:0016021; GO:0005886; GO:0005856; GO:0042995; GO:0060170; GO:0005929; GO:0098797; GO:0036064	EVC	59056	TRUE	-0.186666	0.0770246	0.367501
ENSMUSG00000030386	ENSMUST00000098822; ENSMUST00000123589; ENSMUST00000151933; ENSMUST00000133515	Zfp606	protein_coding	protein_coding	zinc finger protein 606 [Source:MGI Symbol;Acc:MGI:1914620]	0.4149	3951	GO:0006355; GO:0006357; GO:0045944	GO:0046872; GO:0000978; GO:0001228	GO:0005654; GO:0005634	ZNF606	67370	TRUE	-0.117241	0.0770499	0.367501
ENSMUSG00000026938	ENSMUST00000028307; ENSMUST00000142371	Fcna	protein_coding	protein_coding	ficolin A [Source:MGI Symbol;Acc:MGI:1340905]	0.5425	967	GO:0007186; GO:0002376; GO:0045087; GO:0032757; GO:0001867; GO:0002752	GO:0046872; GO:0003823; GO:0030246; GO:0005102; GO:0038187; GO:0097367	GO:0016020; GO:0005615; GO:0005886; GO:0005576; GO:0062023; GO:0005581; GO:0031232		14133	TRUE	0.313144	0.0770593	0.367501
ENSMUSG00000003464	ENSMUST00000075895; ENSMUST00000147799; ENSMUST00000111252; ENSMUST00000133546; ENSMUST00000127662; ENSMUST00000133081	Pex19	protein_coding	protein_coding	peroxisomal biogenesis factor 19 [Source:MGI Symbol;Acc:MGI:1334458]	0.5263	1204	GO:0050821; GO:0007031; GO:0006625; GO:0045046; GO:0061077; GO:0016559; GO:0016557; GO:0072663; GO:1900131	GO:0005515; GO:0051117; GO:0047485; GO:0140597; GO:0033328; GO:0036105	GO:0005777; GO:0005634; GO:0005829; GO:0005737; GO:0005654; GO:0016020; GO:0032991; GO:0016021; GO:0005778; GO:0031526	PEX19	19298	TRUE	0.106788	0.0770634	0.367501
ENSMUSG00000040713	ENSMUST00000111432; ENSMUST00000140769; ENSMUST00000040298	Creg1	protein_coding	protein_coding	cellular repressor of E1A-stimulated genes 1 [Source:MGI Symbol;Acc:MGI:1344382]	0.4867	1635	GO:0006355		GO:0005615; GO:0005576; GO:0005667	CREG1	433375	TRUE	0.204085	0.0770678	0.367501
ENSMUSG00000018593	ENSMUST00000108858; ENSMUST00000018737; ENSMUST00000123775; ENSMUST00000213866; ENSMUST00000216313; ENSMUST00000214685; ENSMUST00000130642; ENSMUST00000141530; ENSMUST00000125787	Sparc	protein_coding	protein_coding	secreted acidic cysteine rich glycoprotein [Source:MGI Symbol;Acc:MGI:98373]	0.5351	1283	GO:0030324; GO:0071363; GO:0016525; GO:0060348; GO:0042127; GO:0006457; GO:0022604; GO:0043473; GO:0050807; GO:0010595; GO:0048856; GO:0001937	GO:0005515; GO:0005509; GO:0046872; GO:0005518; GO:0005201; GO:0050840; GO:0043167; GO:0044183	GO:0005615; GO:0016020; GO:0005576; GO:0005604; GO:0062023; GO:0005634; GO:0045202; GO:0005737; GO:0009986; GO:0043231; GO:0031012; GO:0098978; GO:0031982; GO:0016363; GO:0031091; GO:0031092	SPARC	20692	TRUE	0.113358	0.077104	0.367544
ENSMUSG00000027423	ENSMUST00000028909; ENSMUST00000110030; ENSMUST00000138745; ENSMUST00000125285; ENSMUST00000156936; ENSMUST00000124389; ENSMUST00000153033; ENSMUST00000155509	Snx5	protein_coding	protein_coding	sorting nexin 5 [Source:MGI Symbol;Acc:MGI:1916428]	0.4491	1029	GO:0015031; GO:0006886; GO:0045893; GO:0006897; GO:0042147; GO:0046628; GO:0045776; GO:0006907; GO:0035815; GO:0007174	GO:0035091; GO:0005515; GO:0008289; GO:0010314; GO:0070273; GO:0080025; GO:0034452; GO:0031748	GO:0005829; GO:0005737; GO:0016020; GO:0005886; GO:0048471; GO:0031410; GO:0043231; GO:0030659; GO:0042995; GO:0031901; GO:0005768; GO:0005769; GO:0001726; GO:0005903; GO:0001891; GO:0030904; GO:0031234; GO:0031313; GO:0097422; GO:0070685	SNX5	69178	TRUE	0.143618	0.0771292	0.367544
ENSMUSG00000007891	ENSMUST00000151120; ENSMUST00000066401; ENSMUST00000153679	Ctsd	protein_coding	protein_coding	cathepsin D [Source:MGI Symbol;Acc:MGI:88562]	0.5491	1547	GO:0006508; GO:0030163; GO:0000045; GO:0070201; GO:0043065; GO:0043280; GO:0042159	GO:0004190; GO:0016787; GO:0008233; GO:0005515; GO:0004175; GO:0042277; GO:0070001	GO:0005739; GO:0005615; GO:0005576; GO:0005764; GO:0010008; GO:0042470; GO:0045121; GO:0005765; GO:0062023	CTSD	13033	TRUE	0.130864	0.0771744	0.367544
ENSMUSG00000026339	ENSMUST00000036025; ENSMUST00000156459; ENSMUST00000155673; ENSMUST00000128924; ENSMUST00000112621; ENSMUST00000152959	Ccdc93	protein_coding	protein_coding	coiled-coil domain containing 93 [Source:MGI Symbol;Acc:MGI:1918079]	0.5058	2648	GO:0015031; GO:0006893; GO:0032456	GO:0003674	GO:0043231; GO:0005768; GO:0005769	CCDC93	70829	TRUE	-0.121146	0.0771783	0.367544
ENSMUSG00000086727	ENSMUST00000233331; ENSMUST00000152491; ENSMUST00000187892; ENSMUST00000188605; ENSMUST00000249069; ENSMUST00000249070; ENSMUST00000249071; ENSMUST00000127775; ENSMUST00000187659; ENSMUST00000135245	4931428L18Rik	protein_coding	protein_coding	RIKEN cDNA 4931428L18 gene [Source:MGI Symbol;Acc:MGI:1918238]	0.4746	1140	GO:0000018; GO:0006405; GO:0006406; GO:0008380; GO:0031297; GO:0032786; GO:0046784	GO:0003723; GO:0003676; GO:0003729; GO:0062153	GO:0005634; GO:0005737; GO:0000346; GO:0000781; GO:0035145; GO:0071013	ALYREF	70988	TRUE	-0.58364	0.077196	0.367544
ENSMUSG00000052229	ENSMUST00000064016	Gpr17	protein_coding	protein_coding	G protein-coupled receptor 17 [Source:MGI Symbol;Acc:MGI:3584514]	0.5336	5195	GO:0007186; GO:0007165; GO:0035025; GO:0051482; GO:0002862; GO:0048709	GO:0004930; GO:0005515; GO:0033612	GO:0016021; GO:0016020; GO:0005886; GO:0005887	GPR17	574402	TRUE	0.169288	0.077256	0.367632
ENSMUSG00000028291	ENSMUST00000084299; ENSMUST00000132230	Akirin2	protein_coding	protein_coding	akirin 2 [Source:MGI Symbol;Acc:MGI:1889364]	0.494	1089	GO:0010629; GO:0045944; GO:0008284; GO:0000122; GO:0032496; GO:0042742; GO:0015031; GO:0006354; GO:0002376; GO:0045087; GO:0006606; GO:0032755; GO:0002250; GO:0045892; GO:0071630; GO:0002821; GO:0009792; GO:0010950; GO:0021987; GO:0031144; GO:0045089; GO:0050871; GO:0051147	GO:0005515; GO:0042802; GO:0030674; GO:0003712; GO:0019899	GO:0005634; GO:0005654; GO:0005737; GO:0016020; GO:0000785; GO:0017053	AKIRIN2	433693	TRUE	-0.0932026	0.0772809	0.367632
ENSMUSG00000024087	ENSMUST00000234927; ENSMUST00000234361; ENSMUST00000024894	Cyp1b1	protein_coding	protein_coding	cytochrome P450, family 1, subfamily b, polypeptide 1 [Source:MGI Symbol;Acc:MGI:88590]	0.4992	3321	GO:0006805; GO:0008202; GO:0042572; GO:0061298; GO:0001525; GO:0045727; GO:0019369; GO:0006629; GO:0007155; GO:0006631; GO:0030336; GO:0043065; GO:0006809; GO:0042574; GO:2000379; GO:0008285; GO:0070301; GO:0032088; GO:0071407; GO:0014911; GO:0009636; GO:2000573; GO:0045766; GO:2000377; GO:0008210; GO:0043534; GO:0009404; GO:0006725; GO:0046427; GO:0010575; GO:0030199; GO:0048514; GO:0043542; GO:0046466; GO:0071603; GO:0002930; GO:0006304; GO:0007584; GO:0008584; GO:0008631; GO:0010033; GO:0014070; GO:0030325; GO:0032354; GO:0032355; GO:0033629; GO:0042537; GO:0044849; GO:0046685; GO:0048545; GO:0061304; GO:0061548; GO:0071320; GO:0071356; GO:0071373; GO:0071387; GO:0071393; GO:0071548; GO:0071680	GO:0046872; GO:0004497; GO:0005506; GO:0016705; GO:0020037; GO:0016491; GO:0016829; GO:0101020; GO:0070330; GO:0106256; GO:0016712	GO:0005634; GO:0016020; GO:0005783; GO:0005789; GO:0005739; GO:0043231	CYP1B1	13078	TRUE	-0.285037	0.077305	0.367632
ENSMUSG00000023927	ENSMUST00000144331; ENSMUST00000169480; ENSMUST00000133574; ENSMUST00000176669; ENSMUST00000129667; ENSMUST00000152830; ENSMUST00000140979; ENSMUST00000137697; ENSMUST00000140727; ENSMUST00000129205; ENSMUST00000124222; ENSMUST00000146414; ENSMUST00000148559; ENSMUST00000156051	Satb1	protein_coding	protein_coding	special AT-rich sequence binding protein 1 [Source:MGI Symbol;Acc:MGI:105084]	0.4747	3197	GO:0000122; GO:0006325; GO:0006357; GO:0006338; GO:0006355; GO:0008544; GO:0050798; GO:0042110; GO:0043367; GO:0016571; GO:0043374; GO:0060004	GO:0003677; GO:0043565; GO:0003682; GO:0000978; GO:0000981; GO:0003700; GO:0000977; GO:0001227; GO:0140297	GO:0005634; GO:0016604; GO:0000785; GO:0005654; GO:0016605; GO:0016363; GO:0000792	SATB1	20230	TRUE	-0.139149	0.0773097	0.367632
ENSMUSG00000006717	ENSMUST00000006900; ENSMUST00000224839	Acot13	protein_coding	protein_coding	acyl-CoA thioesterase 13 [Source:MGI Symbol;Acc:MGI:1914084]	0.5368	434	GO:0006629; GO:0120163; GO:0051289	GO:0016787; GO:0047617; GO:0016290; GO:0102991	GO:0005739; GO:0005634; GO:0005737; GO:0005829; GO:0005856; GO:0005819; GO:0005759	ACOT13	66834	TRUE	0.204351	0.0773674	0.36768
ENSMUSG00000046111	ENSMUST00000160946; ENSMUST00000058041; ENSMUST00000059410; ENSMUST00000161132; ENSMUST00000217140; ENSMUST00000098979; ENSMUST00000217407; ENSMUST00000160238; ENSMUST00000159156; ENSMUST00000162264; ENSMUST00000161533; ENSMUST00000163010; ENSMUST00000162689; ENSMUST00000160692	Cep295	protein_coding	protein_coding	centrosomal protein 295 [Source:MGI Symbol;Acc:MGI:2442521]	0.4177	2834	GO:0007099; GO:0010825; GO:1901985; GO:1903724; GO:1904951; GO:0046599	GO:0008017	GO:0005813; GO:0005829; GO:0005737; GO:0005886; GO:0005815; GO:0005856; GO:0005819; GO:0005814; GO:1990498	CEP295	319675	TRUE	-0.138604	0.0773729	0.36768
ENSMUSG00000001056	ENSMUST00000127405; ENSMUST00000001083	Nhp2	protein_coding	protein_coding	NHP2 ribonucleoprotein [Source:MGI Symbol;Acc:MGI:1098547]	0.5616	933	GO:0007004; GO:0042254; GO:0006364; GO:0000470; GO:0000454; GO:0031118; GO:0031120; GO:0000469	GO:0003730; GO:0003723; GO:0034511; GO:0005515; GO:0070034	GO:0005634; GO:1990904; GO:0005730; GO:0015030; GO:0031429; GO:0005697; GO:0090661; GO:0005732	NHP2	52530	TRUE	0.16636	0.0774654	0.36768
ENSMUSG00000057103	ENSMUST00000161198; ENSMUST00000239124; ENSMUST00000172982; ENSMUST00000174369	Nat8f1	protein_coding	protein_coding	N-acetyltransferase 8 (GCN5-related) family member 1 [Source:MGI Symbol;Acc:MGI:1913366]	0.5271	772	GO:0007162; GO:0007369; GO:0001702	GO:0016407; GO:0016740; GO:0016746; GO:0004468; GO:0008080	GO:0016020; GO:0016021; GO:0005794; GO:0005743; GO:0005783; GO:0005789; GO:0005793; GO:0033116	NAT8,NAT8B	66116	TRUE	0.262854	0.0774684	0.36768
ENSMUSG00000027131	ENSMUST00000028551; ENSMUST00000153967	Emc4	protein_coding	protein_coding	ER membrane protein complex subunit 4 [Source:MGI Symbol;Acc:MGI:1915282]	0.5354	841	GO:0006915; GO:0071816; GO:0045050	GO:0032977	GO:0016020; GO:0016021; GO:0005783; GO:0005789; GO:0030176; GO:0072546	EMC4	68032	TRUE	0.182807	0.0774829	0.36768
ENSMUSG00000024778	ENSMUST00000025691; ENSMUST00000235709; ENSMUST00000112472; ENSMUST00000235232; ENSMUST00000236731	Fas	protein_coding	protein_coding	Fas (TNF receptor superfamily member 6) [Source:MGI Symbol;Acc:MGI:95484]	0.4421	1110	GO:0007165; GO:0043066; GO:0010467; GO:0010468; GO:0006915; GO:0045577; GO:0051402; GO:0042981; GO:0042127; GO:0043525; GO:0006955; GO:0001934; GO:0097192; GO:0051384; GO:0007623; GO:0010942; GO:0043065; GO:2001269; GO:0043029; GO:0034198; GO:0043280; GO:0097049; GO:0033209; GO:0048536; GO:0009636; GO:0045580; GO:2001235; GO:0097190; GO:0097284; GO:0031104; GO:0010626; GO:0097191; GO:0070227; GO:0006924; GO:0019724; GO:0008625; GO:0006925; GO:0071285; GO:0045060; GO:0097527; GO:1900148; GO:1901532; GO:0045637; GO:0031334; GO:0032872; GO:0036337; GO:0050869; GO:0071455; GO:0090200	GO:0005515; GO:0044877; GO:0004888; GO:0005516; GO:0002020; GO:0042802; GO:0019900; GO:0005031	GO:0005829; GO:0005737; GO:0016604; GO:0016020; GO:0016021; GO:0009897; GO:0005886; GO:0005615; GO:0110165; GO:0048471; GO:0009986; GO:0045121; GO:0016324; GO:0005576; GO:0043005; GO:0042383; GO:0043025; GO:0030141; GO:0031264; GO:0031265; GO:0097440	FAS	14102	TRUE	0.501595	0.0775095	0.36768
ENSMUSG00000002580	ENSMUST00000002655	Mien1	protein_coding	protein_coding	migration and invasion enhancer 1 [Source:MGI Symbol;Acc:MGI:1913678]	0.5422	747	GO:0043066; GO:0006915; GO:0051491; GO:0030335; GO:0010269	GO:0005515	GO:0005829; GO:0005654; GO:0005737; GO:0016020; GO:0005886; GO:0034451; GO:0031235	MIEN1	103742	TRUE	0.221042	0.0775347	0.36768
ENSMUSG00000021756	ENSMUST00000183663; ENSMUST00000184311; ENSMUST00000183886; ENSMUST00000184276; ENSMUST00000183868; ENSMUST00000184445; ENSMUST00000070731; ENSMUST00000183829; ENSMUST00000183513; ENSMUST00000184949	Il6st	protein_coding	protein_coding	interleukin 6 signal transducer [Source:MGI Symbol;Acc:MGI:96560]	0.4818	2846	GO:0008284; GO:0043524; GO:0060576; GO:0045669; GO:0019221; GO:0005977; GO:0051481; GO:0007165; GO:0070102; GO:0034097; GO:0014911; GO:0006642; GO:0042531; GO:0070106; GO:0042102; GO:0008593; GO:0048711; GO:0045747; GO:0070120; GO:0048861; GO:0038154; GO:0038165; GO:0070104	GO:0005515; GO:0004896; GO:0042802; GO:0019955; GO:0097110; GO:0019838; GO:0004897; GO:0005138; GO:0004915; GO:0019981; GO:0004923; GO:0004924; GO:0005127; GO:0004921; GO:0019970	GO:0016020; GO:0016021; GO:0009897; GO:0005615; GO:0005886; GO:0043025; GO:0030425; GO:0044297; GO:0045121; GO:0043235; GO:0032809; GO:0070110; GO:0005896; GO:0005900	IL6ST	16195	TRUE	-0.0906788	0.0775828	0.36768
ENSMUSG00000015846	ENSMUST00000129514; ENSMUST00000077257; ENSMUST00000166775; ENSMUST00000100251; ENSMUST00000113934; ENSMUST00000238859; ENSMUST00000238913; ENSMUST00000148756	Rxra	protein_coding	protein_coding	retinoid X receptor alpha [Source:MGI Symbol;Acc:MGI:98214]	0.587	2075	GO:0006355; GO:0001701; GO:0045944; GO:0010467; GO:0007566; GO:0000122; GO:0006357; GO:0008285; GO:0031641; GO:0007507; GO:0060038; GO:0043010; GO:0045893; GO:0030154; GO:0051384; GO:0055012; GO:0032526; GO:0042789; GO:0043065; GO:0043401; GO:0001890; GO:0070564; GO:0048856; GO:0001893; GO:0009755; GO:0045994; GO:0003007; GO:0061032; GO:0055010; GO:0048384; GO:0060687; GO:0002157; GO:0010629; GO:0030501; GO:0035357; GO:0055007; GO:0060485; GO:0060528; GO:0060978	GO:0008270; GO:0003700; GO:0043565; GO:0003677; GO:0046872; GO:0005515; GO:0044877; GO:0000978; GO:0000976; GO:0000977; GO:0042802; GO:0004879; GO:0003707; GO:1990837; GO:0019904; GO:0003690; GO:0042277; GO:0019899; GO:0046966; GO:0016922; GO:0001221; GO:0042974; GO:0001223; GO:0031490; GO:0001972; GO:0043167; GO:0050692; GO:0050693; GO:0044323; GO:0070644; GO:0001162; GO:0042809	GO:0005634; GO:0030424; GO:0000785; GO:0005737; GO:0005739; GO:0090575; GO:0043235; GO:0005667; GO:0005654	RXRA	20181	TRUE	-0.185014	0.0775873	0.36768
ENSMUSG00000029304	ENSMUST00000086833; ENSMUST00000031243; ENSMUST00000112748; ENSMUST00000112746; ENSMUST00000145084; ENSMUST00000132457; ENSMUST00000112747	Spp1	protein_coding	protein_coding	secreted phosphoprotein 1 [Source:MGI Symbol;Acc:MGI:98389]	0.4628	1063	GO:0007155; GO:0001503; GO:0006710; GO:0033280; GO:0045893; GO:0071394; GO:2000866; GO:1990830; GO:0010033; GO:0001649; GO:0007165; GO:0055074; GO:0006874; GO:0030593; GO:0010811; GO:0030282; GO:0031214; GO:0043066; GO:0006883; GO:0045780; GO:0071498; GO:0072044; GO:0048545; GO:0030643; GO:0030644; GO:0034418	GO:0005178; GO:0043167; GO:0036094; GO:0005125; GO:0050840	GO:0005576; GO:0005615; GO:0005794; GO:0005737; GO:0048471; GO:0045177; GO:0031982; GO:0042995	SPP1	20750	TRUE	0.501937	0.07764	0.36768
ENSMUSG00000036208	ENSMUST00000048788; ENSMUST00000123673; ENSMUST00000147804; ENSMUST00000130805; ENSMUST00000132610	Nepro	protein_coding	protein_coding	nucleolus and neural progenitor protein [Source:MGI Symbol;Acc:MGI:2384836]	0.4801	1920	GO:0045665; GO:0045747	GO:0003674	GO:0005634; GO:0005730	NEPRO	212547	TRUE	-0.144779	0.077649	0.36768
ENSMUSG00000019923	ENSMUST00000020081; ENSMUST00000105431; ENSMUST00000160337; ENSMUST00000160128; ENSMUST00000163046; ENSMUST00000219352	Zwint	protein_coding	protein_coding	ZW10 interactor [Source:MGI Symbol;Acc:MGI:1289227]	0.4812	1272	GO:0007093; GO:0007049; GO:0051301; GO:0051649; GO:0007094; GO:0000070	GO:0005515; GO:0047485	GO:0000776; GO:0005634; GO:0005829; GO:0005737; GO:0016604; GO:0005654; GO:0000775; GO:0005694; GO:0043231; GO:0043005; GO:0030425; GO:0031617	ZWINT	52696	TRUE	0.155526	0.077654	0.36768
ENSMUSG00000063727	ENSMUST00000079772	Tnfrsf11b	protein_coding	protein_coding	tumor necrosis factor receptor superfamily, member 11b (osteoprotegerin) [Source:MGI Symbol;Acc:MGI:109587]	0.4287	2818	GO:0007165; GO:0006915; GO:0030198; GO:0007584; GO:0009410; GO:0010035; GO:0032026; GO:0042489; GO:0043627; GO:0045671; GO:0045779; GO:0046685	GO:0005515	GO:0005615; GO:0110165; GO:0005576; GO:0031012; GO:0043235	TNFRSF11B	18383	TRUE	0.408805	0.0776541	0.36768
ENSMUSG00000021764	ENSMUST00000022286; ENSMUST00000232101; ENSMUST00000225707; ENSMUST00000225035; ENSMUST00000225701; ENSMUST00000225978	Ndufs4	protein_coding	protein_coding	NADH:ubiquinone oxidoreductase core subunit S4 [Source:MGI Symbol;Acc:MGI:1343135]	0.4424	821	GO:0022900; GO:0001932; GO:0007420; GO:0032981; GO:0045333; GO:0048146; GO:0051591; GO:0072593	GO:0008137	GO:0005747; GO:0016020; GO:0005739; GO:0005743; GO:0070469	NDUFS4	17993	TRUE	0.188214	0.0776545	0.36768
ENSMUSG00000090655	ENSMUST00000240712; ENSMUST00000165781; ENSMUST00000234037; ENSMUST00000234162; ENSMUST00000234299; ENSMUST00000234400; ENSMUST00000234401; ENSMUST00000234443; ENSMUST00000234476; ENSMUST00000234508; ENSMUST00000234578; ENSMUST00000234642; ENSMUST00000234679; ENSMUST00000234852; ENSMUST00000234878; ENSMUST00000234883; ENSMUST00000234908; ENSMUST00000234917; ENSMUST00000234962	Vmn2r120	protein_coding	protein_coding	vomeronasal 2, receptor 120 [Source:MGI Symbol;Acc:MGI:3644483]	0.3969	5521	GO:0007186; GO:0030182; GO:0007165; GO:0050911	GO:0004930; GO:0038022	GO:0016021; GO:0016020; GO:0005886; GO:0005887		224916	TRUE	-0.375014	0.0776772	0.36768
ENSMUSG00000058301	ENSMUST00000215817; ENSMUST00000075666	Upf1	protein_coding	protein_coding	UPF1 regulator of nonsense transcripts homolog (yeast) [Source:MGI Symbol;Acc:MGI:107995]	0.5795	4568	GO:0000184; GO:0071222; GO:0061014; GO:0010468; GO:0000956; GO:0032508; GO:0061158; GO:0006281; GO:0006260; GO:0071347; GO:0032204; GO:0044770; GO:0071044; GO:0006449; GO:0000294; GO:0032201	GO:0008270; GO:0003723; GO:0003677; GO:0005524; GO:0016787; GO:0004386; GO:0003724; GO:0044877; GO:0003682; GO:0046872; GO:0000166; GO:0005515; GO:0016887; GO:0042162; GO:0036121	GO:0005737; GO:0005634; GO:0005829; GO:0000785; GO:0005654; GO:0000781; GO:0035145; GO:0048471; GO:0000932; GO:0044530	UPF1	19704	TRUE	-0.151012	0.0777413	0.367773
ENSMUSG00000052934	ENSMUST00000059018; ENSMUST00000180979; ENSMUST00000180539; ENSMUST00000212985; ENSMUST00000181663	Fbxo31	protein_coding	protein_coding	F-box protein 31 [Source:MGI Symbol;Acc:MGI:1354708]	0.595	1505	GO:0006974; GO:0016567; GO:0007049; GO:0031146; GO:0031571; GO:0050775; GO:2001224; GO:0031145	GO:0005515; GO:0030332	GO:0019005; GO:0043025; GO:0005813; GO:0016020; GO:0016021	FBXO31	76454	TRUE	0.0702778	0.0777445	0.367773
ENSMUSG00000015247	ENSMUST00000015391; ENSMUST00000107665; ENSMUST00000132678	Nipsnap3b	protein_coding	protein_coding	nipsnap homolog 3B [Source:MGI Symbol;Acc:MGI:1913786]	0.4703	948	GO:0008150	GO:0003674	GO:0005739; GO:0005737; GO:0005829	NIPSNAP3A,NIPSNAP3B	66536	TRUE	0.142524	0.0778308	0.368068
ENSMUSG00000036067	ENSMUST00000102890; ENSMUST00000145742; ENSMUST00000129835; ENSMUST00000045702; ENSMUST00000135725; ENSMUST00000153388	Slc2a6	protein_coding	protein_coding	solute carrier family 2 (facilitated glucose transporter), member 6 [Source:MGI Symbol;Acc:MGI:2443286]	0.5868	1682	GO:0055085; GO:0008643; GO:0006110	GO:0022857	GO:0016021; GO:0016020; GO:0005764; GO:0005765	SLC2A6	227659	TRUE	0.219021	0.0779312	0.36843
ENSMUSG00000105692	ENSMUST00000199915	Gm43737	protein_coding	TEC	predicted gene 43737 [Source:MGI Symbol;Acc:MGI:5663874]	0.4854	2740						TRUE	-0.185348	0.0780424	0.368735
ENSMUSG00000034154	ENSMUST00000049920; ENSMUST00000110808; ENSMUST00000138707	Ino80	protein_coding	protein_coding	INO80 complex subunit [Source:MGI Symbol;Acc:MGI:1915392]	0.4422	3563	GO:0045944; GO:0030307; GO:0051726; GO:0006281; GO:0006974; GO:0007049; GO:0051301; GO:0045893; GO:0006351; GO:0006310; GO:0006338; GO:0006275; GO:0033044; GO:0060382; GO:0000723; GO:0006282; GO:0045739; GO:0045995; GO:1904507; GO:0070914; GO:2000045; GO:0006302; GO:0051225; GO:0000724; GO:0034644; GO:0071479; GO:0000070; GO:0010571; GO:0043618	GO:0003677; GO:0005524; GO:0140658; GO:0016787; GO:0000166; GO:0016887; GO:0042393; GO:0003779; GO:0008094; GO:0043014	GO:0005634; GO:0005829; GO:0016604; GO:0005654; GO:0005737; GO:0005694; GO:0031011; GO:0005856; GO:0005874; GO:0005819	INO80	68142	TRUE	-0.152538	0.0780783	0.368735
ENSMUSG00000080268	ENSMUST00000116567; ENSMUST00000236320; ENSMUST00000235918; ENSMUST00000236707; ENSMUST00000237117	Brms1	protein_coding	protein_coding	breast cancer metastasis-suppressor 1 [Source:MGI Symbol;Acc:MGI:2388804]	0.5813	851	GO:0042981; GO:0000122; GO:0006915; GO:0045892; GO:1902459; GO:0030336; GO:0030512; GO:1902455; GO:0016575; GO:0032088; GO:0090312; GO:2000210	GO:0005515; GO:0042826; GO:0051059	GO:0005634; GO:0005737; GO:0005654; GO:0016580; GO:0070822	BRMS1	107392	TRUE	0.10658	0.0780802	0.368735
ENSMUSG00000020873	ENSMUST00000021243; ENSMUST00000146556; ENSMUST00000131193; ENSMUST00000141284; ENSMUST00000143090	Slc35b1	protein_coding	protein_coding	solute carrier family 35, member B1 [Source:MGI Symbol;Acc:MGI:1343133]	0.5058	935	GO:0055085; GO:0015867; GO:0015786; GO:0015866; GO:0072334	GO:0015297; GO:0022857; GO:0005471; GO:0005459; GO:0005460	GO:0016020; GO:0016021; GO:0005783; GO:0005789; GO:0030176; GO:0030173	SLC35B1	110172	TRUE	0.0778444	0.0780955	0.368735
ENSMUSG00000043940	ENSMUST00000053177; ENSMUST00000173955; ENSMUST00000174598; ENSMUST00000212024; ENSMUST00000172927; ENSMUST00000174698; ENSMUST00000172512	Wdfy3	protein_coding	protein_coding	WD repeat and FYVE domain containing 3 [Source:MGI Symbol;Acc:MGI:1096875]	0.5267	6187	GO:0006914; GO:0035973	GO:0005515; GO:0046872; GO:0008289; GO:0005545; GO:0003831	GO:0005730; GO:0005829; GO:0005737; GO:0005654; GO:0005634; GO:0016020; GO:0005886; GO:0042995; GO:0043204; GO:0030424; GO:0016234; GO:0005635; GO:0019898; GO:0016605; GO:0005776; GO:0034274; GO:0097635	WDFY3	72145	TRUE	-0.190896	0.0781583	0.368735
ENSMUSG00000045095	ENSMUST00000089317; ENSMUST00000055224; ENSMUST00000204347; ENSMUST00000093769; ENSMUST00000203688; ENSMUST00000204532; ENSMUST00000203519; ENSMUST00000205116; ENSMUST00000204788; ENSMUST00000204167; ENSMUST00000203034	Magi1	protein_coding	protein_coding	membrane associated guanylate kinase, WW and PDZ domain containing 1 [Source:MGI Symbol;Acc:MGI:1203522]	0.5075	3793	GO:0007165; GO:0022409	GO:0005515; GO:0000166; GO:0005524; GO:0060090; GO:0051393	GO:0005634; GO:0005730; GO:0005737; GO:0005654; GO:0016020; GO:0005886; GO:0071944; GO:0110165; GO:0070161; GO:0005911; GO:0030054; GO:0005923; GO:0005912; GO:0042995	MAGI1	14924	TRUE	-0.115864	0.0781832	0.368735
ENSMUSG00000022012	ENSMUST00000022589; ENSMUST00000226576; ENSMUST00000228148; ENSMUST00000228102; ENSMUST00000227831; ENSMUST00000227662; ENSMUST00000228845	Enox1	protein_coding	protein_coding	ecto-NOX disulfide-thiol exchanger 1 [Source:MGI Symbol;Acc:MGI:2444896]	0.4963	2334	GO:0008150; GO:0048511; GO:0007624	GO:0003723; GO:0003674; GO:0003676; GO:0016491; GO:0015035; GO:0003756; GO:0003954	GO:0016020; GO:0005886; GO:0005576; GO:0005615; GO:0009897	ENOX1	239188	TRUE	-0.0831387	0.0781859	0.368735
ENSMUSG00000020680	ENSMUST00000134185; ENSMUST00000021018; ENSMUST00000152405; ENSMUST00000126134; ENSMUST00000133170	Taf15	protein_coding	protein_coding	TATA-box binding protein associated factor 15 [Source:MGI Symbol;Acc:MGI:1917689]	0.4607	1141	GO:0010467; GO:0006355; GO:0006354; GO:0008380; GO:0048255	GO:0003723; GO:0003730; GO:0046872; GO:0003676; GO:0003712; GO:0140677	GO:0005634; GO:0005737; GO:0005654	TAF15	70439	TRUE	-0.177418	0.0782032	0.368735
ENSMUSG00000069910	ENSMUST00000093191; ENSMUST00000148853; ENSMUST00000148387	Spdl1	protein_coding	protein_coding	spindle apparatus coiled-coil protein 1 [Source:MGI Symbol;Acc:MGI:1917635]	0.466	1431	GO:0007094; GO:0034501; GO:0016477; GO:0007049; GO:0051301; GO:0000132; GO:0007080	GO:0019899; GO:0043515	GO:0005634; GO:0005737; GO:0000775; GO:0000776; GO:0005694; GO:0005815; GO:0005856; GO:0000922; GO:0000940	SPDL1	70385	TRUE	-0.305825	0.078227	0.368735
ENSMUSG00000039725	ENSMUST00000039007; ENSMUST00000125497	Trp53rka	protein_coding	protein_coding	transformation related protein 53 regulating kinase A [Source:MGI Symbol;Acc:MGI:1918294]	0.5628	1361	GO:0006468; GO:0016310; GO:0008033; GO:0070525	GO:0005524; GO:0004672; GO:0016740; GO:0000166; GO:0016301; GO:0004674; GO:0002039	GO:0005634; GO:0005737; GO:0000408	TP53RK	381406	TRUE	0.0988334	0.0782562	0.368735
ENSMUSG00000007817	ENSMUST00000161766; ENSMUST00000162645; ENSMUST00000007961; ENSMUST00000159766; ENSMUST00000160680; ENSMUST00000160190; ENSMUST00000160229; ENSMUST00000162546	Zmiz1	protein_coding	protein_coding	zinc finger, MIZ-type containing 1 [Source:MGI Symbol;Acc:MGI:3040693]	0.583	2689	GO:0090398; GO:0001701; GO:0060395; GO:0045944; GO:0048146; GO:0007179; GO:0003007; GO:0006357; GO:0045582; GO:0001570; GO:0060255; GO:0048844; GO:0030521; GO:0045747; GO:0048589; GO:0033233; GO:0007296; GO:0021852; GO:1903508	GO:0008270; GO:0046872; GO:0005515; GO:0046332; GO:0003713; GO:0030374	GO:0005634; GO:0005829; GO:0005737; GO:0005654	ZMIZ1	328365	TRUE	-0.23213	0.0782745	0.368735
ENSMUSG00000041147	ENSMUST00000200686; ENSMUST00000044620; ENSMUST00000202975; ENSMUST00000202003; ENSMUST00000202313; ENSMUST00000202192; ENSMUST00000201149; ENSMUST00000201678; ENSMUST00000202837; ENSMUST00000202693; ENSMUST00000202727; ENSMUST00000201309; ENSMUST00000201226; ENSMUST00000201165	Brca2	protein_coding	protein_coding	breast cancer 2, early onset [Source:MGI Symbol;Acc:MGI:109337]	0.4744	2560	GO:0000724; GO:0090398; GO:0007283; GO:0035264; GO:0071425; GO:0072089; GO:0008283; GO:0030879; GO:0051276; GO:0006355; GO:0006281; GO:0006974; GO:0050896; GO:0007049; GO:0045893; GO:0007141; GO:0007420; GO:0006310; GO:0030097; GO:0043966; GO:0006978; GO:0070200; GO:0001556; GO:0032465; GO:0006302; GO:0010165; GO:0051298; GO:0042771; GO:0043967; GO:0071479; GO:0008630; GO:0010332; GO:0010225; GO:0006289; GO:0033600; GO:0001833; GO:0045931; GO:0008585; GO:0000722; GO:0035518; GO:0051865; GO:2000001; GO:0043009; GO:0031619; GO:0048478; GO:1990426	GO:0005515; GO:0003677; GO:0002020; GO:0003697; GO:0042802; GO:0008022; GO:0043015; GO:0010484; GO:0010485	GO:0005634; GO:0005829; GO:0005737; GO:0005654; GO:0032991; GO:0000781; GO:0005694; GO:0005815; GO:0005856; GO:0000800; GO:0030141; GO:0005813; GO:1990391; GO:0000152; GO:0033593	BRCA2	12190	TRUE	-0.278345	0.0782824	0.368735
ENSMUSG00000029068	ENSMUST00000030944; ENSMUST00000139066; ENSMUST00000129850; ENSMUST00000136370; ENSMUST00000126346	Ccnl2	protein_coding	protein_coding	cyclin L2 [Source:MGI Symbol;Acc:MGI:1927119]	0.4784	2560	GO:0050790; GO:0006357; GO:0043484; GO:0042981; GO:0051726; GO:0046605	GO:0005515; GO:0016538	GO:0005634; GO:0005654; GO:0043231; GO:0016607; GO:0000307	CCNL2	56036	TRUE	-0.132213	0.0783292	0.368773
ENSMUSG00000040564	ENSMUST00000108451; ENSMUST00000045035; ENSMUST00000207978; ENSMUST00000207500	Apoc1	protein_coding	protein_coding	apolipoprotein C-I [Source:MGI Symbol;Acc:MGI:88053]	0.5527	393	GO:0042157; GO:0006641; GO:0006869; GO:0008203; GO:0033344; GO:0033700; GO:0050995; GO:0034382; GO:0034447; GO:0032375; GO:0045717; GO:0010900; GO:0010916; GO:0032368; GO:0034369; GO:0045833; GO:0048261; GO:0051005	GO:0005504; GO:0055102; GO:0004859	GO:0005576; GO:0005783; GO:0034361; GO:0034364	APOC1	11812	TRUE	0.620657	0.0783752	0.368773
ENSMUSG00000027956	ENSMUST00000029568; ENSMUST00000168038; ENSMUST00000193410; ENSMUST00000192341; ENSMUST00000194338	Tmem144	protein_coding	protein_coding	transmembrane protein 144 [Source:MGI Symbol;Acc:MGI:1917902]	0.4772	1268	GO:0008150; GO:0034219	GO:0003674; GO:0015144	GO:0005575; GO:0016020; GO:0016021	TMEM144	70652	TRUE	0.301291	0.0783843	0.368773
ENSMUSG00000028004	ENSMUST00000029633; ENSMUST00000098997; ENSMUST00000182181; ENSMUST00000182831	Npy2r	protein_coding	protein_coding	neuropeptide Y receptor Y2 [Source:MGI Symbol;Acc:MGI:108418]	0.4632	2427	GO:0007186; GO:0043951; GO:0007165; GO:0051930; GO:0007218; GO:0007204; GO:0090394; GO:0051048; GO:0001662; GO:0010811; GO:0007193; GO:0051967; GO:0050805; GO:0003151; GO:0007263; GO:2000252; GO:0003214; GO:0046903; GO:0045987; GO:0046010; GO:0002793; GO:0033603; GO:0031645	GO:0004930; GO:0004983; GO:0042923; GO:0008188; GO:0001601	GO:0016021; GO:0016020; GO:0005886; GO:0005887; GO:0043005; GO:0097730; GO:0005929	NPY2R	18167	TRUE	0.270661	0.0784278	0.368773
ENSMUSG00000047414	ENSMUST00000057324; ENSMUST00000110117	Flrt2	protein_coding	protein_coding	fibronectin leucine rich transmembrane protein 2 [Source:MGI Symbol;Acc:MGI:3603594]	0.4649	5161	GO:0007155; GO:0008543; GO:0051965; GO:0071711; GO:0007411; GO:0050919; GO:2001222; GO:0003007; GO:0061343	GO:0005515; GO:0045499; GO:0005104	GO:0016020; GO:0016021; GO:0005615; GO:0005886; GO:0005783; GO:0005789; GO:0045202; GO:0070161; GO:0005576; GO:0043005; GO:0005925; GO:0043231; GO:0005887; GO:0005911	FLRT2	399558	TRUE	-0.13665	0.0784672	0.368773
ENSMUSG00000054611	ENSMUST00000047898; ENSMUST00000075856; ENSMUST00000235335; ENSMUST00000176532; ENSMUST00000175978; ENSMUST00000237268; ENSMUST00000176653; ENSMUST00000176497; ENSMUST00000116571; ENSMUST00000175777; ENSMUST00000175959; ENSMUST00000175682; ENSMUST00000176483; ENSMUST00000176495	Kdm2a	protein_coding	protein_coding	lysine (K)-specific demethylase 2A [Source:MGI Symbol;Acc:MGI:1354736]	0.4973	2426	GO:0006325; GO:0006303; GO:0010944; GO:0032922; GO:0042752; GO:0070544	GO:0005515; GO:0008270; GO:0003677; GO:0046872; GO:0016491; GO:0051213; GO:0045322; GO:0051864	GO:0005634; GO:0005654	KDM2A	225876	TRUE	-0.163558	0.0784686	0.368773
ENSMUSG00000053965	ENSMUST00000066728; ENSMUST00000200389; ENSMUST00000198314; ENSMUST00000199253	Pde5a	protein_coding	protein_coding	phosphodiesterase 5A, cGMP-specific [Source:MGI Symbol;Acc:MGI:2651499]	0.4635	4487	GO:0007165; GO:0008152; GO:0043065; GO:0048599; GO:0045907; GO:0042098; GO:0042130; GO:0055119; GO:0002026; GO:0046068; GO:0046069; GO:0007614; GO:0002678; GO:0043406; GO:0010613; GO:0010749; GO:0055118; GO:0045745; GO:0060282	GO:0005515; GO:0004114; GO:0008081; GO:0046872; GO:0016787; GO:0003824; GO:0000166; GO:0047555; GO:0030553; GO:0004112	GO:0005829	PDE5A	242202	TRUE	-0.175979	0.078499	0.368773
ENSMUSG00000029030	ENSMUST00000030896; ENSMUST00000134492; ENSMUST00000105639; ENSMUST00000136374; ENSMUST00000133165	Tprgl	protein_coding	protein_coding	transformation related protein 63 regulated like [Source:MGI Symbol;Acc:MGI:1915058]	0.5886	920	GO:0008150; GO:0051966	GO:0003674	GO:0016020; GO:0031410; GO:0045202; GO:0042995; GO:0005737; GO:0008021; GO:0030672; GO:0048786; GO:0044305	TPRG1L	67808	TRUE	0.126491	0.0785025	0.368773
ENSMUSG00000035929	ENSMUST00000081435; ENSMUST00000173975	H2-Q4	protein_coding	protein_coding	histocompatibility 2, Q region locus 4 [Source:MGI Symbol;Acc:MGI:95933]	0.5508	2194	GO:0002476	GO:0044877; GO:0005102; GO:0042605; GO:0046703; GO:0042277; GO:0051087; GO:0030881; GO:0042288; GO:0042608; GO:0042610; GO:0062061	GO:0016020; GO:0016021; GO:0009897; GO:0005886; GO:0005615; GO:0005794; GO:0009986; GO:0005783; GO:0032398; GO:0042612; GO:0070971; GO:0005797; GO:0042824	HLA-A,HLA-B,HLA-C,HLA-E,HLA-F,HLA-G,HLA-H	15015	TRUE	0.285045	0.0785055	0.368773
ENSMUSG00000006705	ENSMUST00000097352; ENSMUST00000176895; ENSMUST00000237248; ENSMUST00000235869; ENSMUST00000175806; ENSMUST00000235401; ENSMUST00000176701; ENSMUST00000237887; ENSMUST00000236493; ENSMUST00000237038; ENSMUST00000237748; ENSMUST00000235255; ENSMUST00000175812; ENSMUST00000176513	Pknox1	protein_coding	protein_coding	Pbx/knotted 1 homeobox [Source:MGI Symbol;Acc:MGI:1201409]	0.5151	1462	GO:0006355; GO:0045944; GO:0030218; GO:0006357; GO:0001525; GO:0043010; GO:0030097; GO:0030217; GO:0045893	GO:0003677; GO:0005515; GO:0000978; GO:0003682; GO:0000981; GO:1990837; GO:0043565	GO:0005634; GO:0005737; GO:0005667; GO:0005654	PKNOX1	18771	TRUE	-0.186267	0.0785752	0.368965
ENSMUSG00000041272	ENSMUST00000039987; ENSMUST00000125974; ENSMUST00000147657; ENSMUST00000150082	Tox	protein_coding	protein_coding	thymocyte selection-associated high mobility group box [Source:MGI Symbol;Acc:MGI:2181659]	0.452	2327	GO:0006357; GO:0007399; GO:0006325; GO:0021895; GO:0010976; GO:1901537; GO:0001779; GO:0048535; GO:0048541; GO:0002362; GO:0043373; GO:2000179; GO:0030098; GO:0032825; GO:1902232; GO:0002364; GO:0002521; GO:0043375	GO:0003677; GO:0031490	GO:0005634	TOX	252838	TRUE	-0.153105	0.0785943	0.368965
ENSMUSG00000041498	ENSMUST00000187963; ENSMUST00000201676; ENSMUST00000189413; ENSMUST00000047817; ENSMUST00000201158; ENSMUST00000195390; ENSMUST00000193587; ENSMUST00000195274	Kif14	protein_coding	protein_coding	kinesin family member 14 [Source:MGI Symbol;Acc:MGI:1098226]	0.4536	3513	GO:0007018; GO:0043066; GO:0008284; GO:0043161; GO:0051301; GO:0034446; GO:2000045; GO:0001558; GO:0032147; GO:0021987; GO:0032467; GO:0031641; GO:0043524; GO:0007080; GO:0045184; GO:0010389; GO:0030155; GO:0021685; GO:0021693; GO:0021695; GO:0021766; GO:0021772; GO:0021846; GO:0030334; GO:0031146; GO:0032487; GO:0033624; GO:0043523; GO:1903429	GO:0005524; GO:0000166; GO:0008017; GO:0003774; GO:0003777; GO:0005515; GO:0016887; GO:0019901; GO:0030165; GO:0015631; GO:0008574	GO:0005829; GO:0005634; GO:0005737; GO:0016020; GO:0005886; GO:0005856; GO:0005874; GO:0005819; GO:0030496; GO:0005871; GO:0090543; GO:0051233	KIF14	381293	TRUE	-0.218583	0.0786552	0.369139
ENSMUSG00000031508	ENSMUST00000210530; ENSMUST00000169782; ENSMUST00000033905; ENSMUST00000211174; ENSMUST00000211690; ENSMUST00000211445; ENSMUST00000209915; ENSMUST00000211389; ENSMUST00000210876	Ankrd10	protein_coding	protein_coding	ankyrin repeat domain 10 [Source:MGI Symbol;Acc:MGI:1921840]	0.5114	2130		GO:0005515; GO:0003674	GO:0005654	ANKRD10	102334	TRUE	-0.0658979	0.0787076	0.369272
ENSMUSG00000107041	ENSMUST00000201718	Gm42735	protein_coding	TEC	predicted gene 42735 [Source:MGI Symbol;Acc:MGI:5662872]	0.4441	1646						TRUE	-0.659833	0.0788032	0.369435
ENSMUSG00000028886	ENSMUST00000135299; ENSMUST00000020197; ENSMUST00000180250; ENSMUST00000081726; ENSMUST00000079157; ENSMUST00000127682; ENSMUST00000134868; ENSMUST00000157029; ENSMUST00000145668; ENSMUST00000142998; ENSMUST00000142301; ENSMUST00000153809; ENSMUST00000130833	Eya3	protein_coding	protein_coding	EYA transcriptional coactivator and phosphatase 3 [Source:MGI Symbol;Acc:MGI:109339]	0.5003	2663	GO:0006281; GO:0006974; GO:0006325; GO:0030154; GO:0006302; GO:0010212; GO:0045739; GO:0006470; GO:0048856; GO:2001240	GO:0046872; GO:0016787; GO:0004721; GO:0004725; GO:0003682; GO:0005515; GO:0008138	GO:0005667; GO:0005634; GO:0005654; GO:0005737; GO:0005813	EYA3	14050	TRUE	-0.128779	0.0788357	0.369435
ENSMUSG00000005682	ENSMUST00000005825; ENSMUST00000218496; ENSMUST00000218315; ENSMUST00000219801; ENSMUST00000219721; ENSMUST00000218137; ENSMUST00000219255	Pan2	protein_coding	protein_coding	PAN2 poly(A) specific ribonuclease subunit [Source:MGI Symbol;Acc:MGI:1918984]	0.4989	3994	GO:0006397; GO:0000289; GO:0090305; GO:0090503; GO:0000288; GO:0010606; GO:0000291	GO:0004535; GO:0005515; GO:0046872; GO:0016787; GO:0003676; GO:0004518; GO:0004527; GO:0000175	GO:0031251; GO:0005737; GO:0000932; GO:0005634	PAN2	103135	TRUE	-0.135818	0.0788835	0.369435
ENSMUSG00000018501	ENSMUST00000101066; ENSMUST00000018645; ENSMUST00000155712; ENSMUST00000159315; ENSMUST00000156740; ENSMUST00000037575; ENSMUST00000101067; ENSMUST00000131911; ENSMUST00000161767; ENSMUST00000161281; ENSMUST00000161432; ENSMUST00000159224; ENSMUST00000151498; ENSMUST00000161116; ENSMUST00000101068; ENSMUST00000161288; ENSMUST00000161699; ENSMUST00000162236; ENSMUST00000127471; ENSMUST00000162077; ENSMUST00000155486; ENSMUST00000160171; ENSMUST00000124027; ENSMUST00000069456; ENSMUST00000141447	Ncor1	protein_coding	protein_coding	nuclear receptor co-repressor 1 [Source:MGI Symbol;Acc:MGI:1349717]	0.4752	2514	GO:0000122; GO:0045820; GO:0045892; GO:0045922; GO:0046329; GO:0051225; GO:0060766; GO:1903799	GO:0003714; GO:0016922; GO:0042826; GO:0061629	GO:0000118; GO:0000785; GO:0005634; GO:0005654; GO:0005829; GO:0017053; GO:0072686	NCOR1	20185	TRUE	-0.165836	0.0789118	0.369435
ENSMUSG00000027698	ENSMUST00000046515; ENSMUST00000138947; ENSMUST00000129412; ENSMUST00000091284; ENSMUST00000140872	Nceh1	protein_coding	protein_coding	neutral cholesterol ester hydrolase 1 [Source:MGI Symbol;Acc:MGI:2443191]	0.5138	1379	GO:0060395; GO:0006629; GO:0016042; GO:0006470; GO:0006805; GO:0046485	GO:0016787; GO:0052689; GO:0042301; GO:0017171; GO:0047378	GO:0016020; GO:0016021; GO:0005886; GO:0005783; GO:0043231	NCEH1	320024	TRUE	0.246655	0.0789125	0.369435
ENSMUSG00000035575	ENSMUST00000108241; ENSMUST00000043152; ENSMUST00000131921; ENSMUST00000146127	Utp6	protein_coding	protein_coding	UTP6 small subunit processome component [Source:MGI Symbol;Acc:MGI:2445193]	0.4621	1848	GO:0000462; GO:0006364; GO:0006396	GO:0030515	GO:0005730; GO:0005634; GO:0032040; GO:0005694; GO:0034388	UTP6	216987	TRUE	-0.0783371	0.0789129	0.369435
ENSMUSG00000056938	ENSMUST00000107040; ENSMUST00000092559; ENSMUST00000130749; ENSMUST00000140372; ENSMUST00000024492; ENSMUST00000146176; ENSMUST00000134884; ENSMUST00000162338; ENSMUST00000129870; ENSMUST00000139374; ENSMUST00000152971; ENSMUST00000147701; ENSMUST00000142630; ENSMUST00000150780; ENSMUST00000161013; ENSMUST00000124965	Acbd4	protein_coding	protein_coding	acyl-Coenzyme A binding domain containing 4 [Source:MGI Symbol;Acc:MGI:1914381]	0.5908	932	GO:0006631	GO:0000062	GO:0016020; GO:0016021; GO:0005737	ACBD4	67131	TRUE	0.202597	0.0789338	0.369435
ENSMUSG00000033326	ENSMUST00000106406; ENSMUST00000097911; ENSMUST00000106403; ENSMUST00000050288; ENSMUST00000152808; ENSMUST00000164821	Kdm4a	protein_coding	protein_coding	lysine (K)-specific demethylase 4A [Source:MGI Symbol;Acc:MGI:2446210]	0.5407	3064	GO:0010629; GO:0010628; GO:0045666; GO:0014898; GO:0006325; GO:0060548; GO:0045892; GO:0006338; GO:0010507; GO:0048712; GO:0033169; GO:1900113; GO:0070544; GO:0016577; GO:0031667	GO:0046872; GO:0016491; GO:0051213; GO:0008270; GO:0035064; GO:0032452; GO:0140684; GO:0031625; GO:0032454; GO:0051864; GO:0140681	GO:0005634; GO:0005829; GO:0005737; GO:0005654; GO:0043229; GO:0001650; GO:0005721	KDM4A	230674	TRUE	-0.148988	0.0789339	0.369435
ENSMUSG00000029311	ENSMUST00000031251; ENSMUST00000119025	Hsd17b11	protein_coding	protein_coding	hydroxysteroid (17-beta) dehydrogenase 11 [Source:MGI Symbol;Acc:MGI:2149821]	0.4717	2030	GO:0006629; GO:0006694; GO:0006710	GO:0016491; GO:0016616; GO:0016229; GO:0004303; GO:0044594	GO:0005737; GO:0005783; GO:0005811	HSD17B11	114664	TRUE	0.135036	0.0789982	0.369518
ENSMUSG00000029635	ENSMUST00000162494; ENSMUST00000161181; ENSMUST00000161652; ENSMUST00000031640; ENSMUST00000159467; ENSMUST00000195944; ENSMUST00000198861; ENSMUST00000159615; ENSMUST00000160924	Cdk8	protein_coding	protein_coding	cyclin-dependent kinase 8 [Source:MGI Symbol;Acc:MGI:1196224]	0.4819	2117	GO:0006468; GO:0016310; GO:0051726	GO:0004672; GO:0005524; GO:0000166; GO:0004674; GO:0016740; GO:0016301; GO:0005515; GO:0106310; GO:0004693; GO:0008353	GO:0005634; GO:0005730; GO:0032991; GO:0005654; GO:0016592	CDK8	264064	TRUE	-0.105973	0.0789994	0.369518
ENSMUSG00000030980	ENSMUST00000116280; ENSMUST00000106550; ENSMUST00000063607; ENSMUST00000126792; ENSMUST00000033277; ENSMUST00000106549; ENSMUST00000152309	Knop1	protein_coding	protein_coding	lysine rich nucleolar protein 1 [Source:MGI Symbol;Acc:MGI:1913606]	0.4919	3165			GO:0005634; GO:0005730	KNOP1	66356	TRUE	-0.0964215	0.0790748	0.369758
ENSMUSG00000049929	ENSMUST00000060576	Lpar4	protein_coding	protein_coding	lysophosphatidic acid receptor 4 [Source:MGI Symbol;Acc:MGI:1925384]	0.3372	4238	GO:0007186; GO:0007165; GO:0035025; GO:0051482	GO:0004930; GO:0008289; GO:0035727; GO:0070915	GO:0016021; GO:0016604; GO:0016020; GO:0005886; GO:0005887; GO:0043231	LPAR4	78134	TRUE	-0.232961	0.0791328	0.369837
ENSMUSG00000015290	ENSMUST00000155676; ENSMUST00000126117; ENSMUST00000015434; ENSMUST00000140632; ENSMUST00000178691; ENSMUST00000126191; ENSMUST00000125914	Ubl4a	protein_coding	protein_coding	ubiquitin-like 4A [Source:MGI Symbol;Acc:MGI:95049]	0.5348	1164	GO:0006511; GO:0031647; GO:0006620; GO:0071816	GO:0005515; GO:0051087	GO:0005634; GO:0005829; GO:0005737; GO:0005654; GO:0016020; GO:0071818	UBL4A	27643	TRUE	0.122215	0.0791394	0.369837
ENSMUSG00000060621	ENSMUST00000207576; ENSMUST00000078908; ENSMUST00000214205	Nkpd1	protein_coding	protein_coding	NTPase, KAP family P-loop domain containing 1 [Source:MGI Symbol;Acc:MGI:1916797]	0.6376	2659			GO:0016020; GO:0016021	NKPD1	69547	TRUE	0.433031	0.0792049	0.36986
ENSMUSG00000031760	ENSMUST00000034211; ENSMUST00000211930; ENSMUST00000211915	Mt3	protein_coding	protein_coding	metallothionein 3 [Source:MGI Symbol;Acc:MGI:97173]	0.5826	484	GO:0043066; GO:0010628; GO:0043491; GO:0043154; GO:0070371; GO:0016570; GO:0045893; GO:0043085; GO:0001934; GO:0045892; GO:0032095; GO:0001666; GO:0006915; GO:0032148; GO:0070374; GO:0050821; GO:0050768; GO:0006829; GO:0010942; GO:0034614; GO:0071276; GO:0030308; GO:0034599; GO:0071732; GO:0030517; GO:0006979; GO:0043524; GO:2000117; GO:0006112; GO:1901215; GO:2000378; GO:0055069; GO:0010940; GO:0030949; GO:0033210; GO:0006882; GO:0010273; GO:0071280; GO:0071294; GO:0006875; GO:0051354; GO:0019430; GO:0060547; GO:0010507; GO:0006707; GO:0014002; GO:0044242; GO:0055073; GO:0060049; GO:0097214; GO:2000296; GO:2000376	GO:0046872; GO:0005507; GO:0008270; GO:0043027; GO:0046870; GO:0030295	GO:0014069; GO:0005737; GO:0030424; GO:0005634; GO:0005886; GO:0005615; GO:0048471; GO:0008021; GO:0005840; GO:0016234; GO:0043197; GO:0005829; GO:0005874; GO:0005791; GO:0005741; GO:0097449; GO:0097450	MT3	17751	TRUE	0.23326	0.0792109	0.36986
ENSMUSG00000057280	ENSMUST00000081919; ENSMUST00000177951; ENSMUST00000098059; ENSMUST00000179951; ENSMUST00000102893; ENSMUST00000084578; ENSMUST00000098057; ENSMUST00000135879	Musk	protein_coding	protein_coding	muscle, skeletal, receptor tyrosine kinase [Source:MGI Symbol;Acc:MGI:103581]	0.4979	3053	GO:0006468; GO:0018108; GO:0016310; GO:0060291; GO:0010629; GO:0010628; GO:0030154; GO:0001934; GO:0006355; GO:0007613; GO:0050731; GO:0007528; GO:0043113; GO:0097049; GO:2000541; GO:2000673; GO:0038063; GO:0046777; GO:0007169; GO:0033674; GO:0008582; GO:0051602; GO:0032224; GO:0071340; GO:0045887; GO:1904395	GO:0005515; GO:0005524; GO:0004672; GO:0000166; GO:0004713; GO:0004714; GO:0016301; GO:0016740; GO:0046872; GO:0019901; GO:0030165; GO:0005518; GO:0038062	GO:0016020; GO:0016021; GO:0005886; GO:0045202; GO:0070161; GO:0009897; GO:0005887; GO:0045211; GO:0031594; GO:0043235; GO:0042995	MUSK	18198	TRUE	0.738723	0.0792302	0.36986
ENSMUSG00000034235	ENSMUST00000035340; ENSMUST00000022356; ENSMUST00000123287; ENSMUST00000143267; ENSMUST00000127342	Usp54	protein_coding	protein_coding	ubiquitin specific peptidase 54 [Source:MGI Symbol;Acc:MGI:1926037]	0.4854	3829	GO:0016579; GO:0008150	GO:0004843; GO:0003674	GO:0005575	USP54	78787	TRUE	-0.13086	0.0792402	0.36986
ENSMUSG00000006456	ENSMUST00000006625; ENSMUST00000113793; ENSMUST00000180008	Rbm14	protein_coding	protein_coding	RNA binding motif protein 14 [Source:MGI Symbol;Acc:MGI:1929092]	0.5739	2348	GO:0060395; GO:0045944; GO:0002376; GO:0045087; GO:0000398; GO:0016575; GO:0098534; GO:0002218; GO:0046600	GO:0003723; GO:0003676; GO:0003729; GO:0030374	GO:0005634; GO:0016607; GO:0005737; GO:0005730; GO:0005667	RBM14,RBM14-RBM4	56275	TRUE	-0.131076	0.0792793	0.369884
ENSMUSG00000046096	ENSMUST00000207065; ENSMUST00000208454; ENSMUST00000060175; ENSMUST00000208627; ENSMUST00000208319; ENSMUST00000207646; ENSMUST00000208873; ENSMUST00000208534	Mosmo	protein_coding	protein_coding	modulator of smoothened [Source:MGI Symbol;Acc:MGI:2446240]	0.4817	1636	GO:0030154; GO:0031647; GO:0045664; GO:0045879	GO:0003674	GO:0016020; GO:0016021; GO:0005794; GO:0005886; GO:0042995; GO:0060170	MOSMO	233812	TRUE	-0.112949	0.07931	0.369884
ENSMUSG00000026043	ENSMUST00000129611; ENSMUST00000087883; ENSMUST00000189818; ENSMUST00000123204; ENSMUST00000190943; ENSMUST00000185687; ENSMUST00000186021	Col3a1	protein_coding	protein_coding	collagen, type III, alpha 1 [Source:MGI Symbol;Acc:MGI:88453]	0.4838	1808	GO:0001701; GO:0030324; GO:0071230; GO:0010467; GO:0035264; GO:0007179; GO:0007507; GO:0001894; GO:0051216; GO:0043588; GO:0048856; GO:0001764; GO:0042060; GO:0030198; GO:0035904; GO:0007160; GO:0030199; GO:0048144; GO:0048251; GO:0001568; GO:0002062; GO:0048565; GO:0021987; GO:0018149; GO:0034097; GO:0007229; GO:0035025; GO:0009314; GO:1990776; GO:0021819; GO:0097435; GO:0071711; GO:0050777; GO:0001501; GO:0009612; GO:0032905; GO:0036022; GO:0060350; GO:0060414; GO:2001223	GO:0005515; GO:0005201; GO:0046872; GO:0002020; GO:0005178; GO:0046332; GO:0030020; GO:0048407	GO:0005615; GO:0110165; GO:0005576; GO:0005581; GO:0031012; GO:0062023; GO:0005586	COL3A1	12825	TRUE	-0.374575	0.0793337	0.369884
ENSMUSG00000048355	ENSMUST00000057625	Arxes1	protein_coding	protein_coding	adipocyte-related X-chromosome expressed sequence 1 [Source:MGI Symbol;Acc:MGI:1923469]	0.4538	1580	GO:0006465; GO:0045444; GO:0045047		GO:0016021; GO:0005787; GO:0016020; GO:0005783; GO:0005789		76219	TRUE	0.125703	0.0794056	0.369884
ENSMUSG00000069378	ENSMUST00000236096; ENSMUST00000091900; ENSMUST00000115399; ENSMUST00000154557; ENSMUST00000115398	Prdm6	protein_coding	protein_coding	PR domain containing 6 [Source:MGI Symbol;Acc:MGI:2684938]	0.5603	1558	GO:0000122; GO:0022008; GO:0032259; GO:0006325; GO:0010468; GO:0045892; GO:0016571; GO:0051151	GO:0005515; GO:0016740; GO:0046872; GO:0008168; GO:0042802; GO:0042054	GO:0005634	PRDM6	225518	TRUE	-0.307339	0.0794425	0.369884
ENSMUSG00000103183	ENSMUST00000195694	Gm37090	protein_coding	TEC	predicted gene, 37090 [Source:MGI Symbol;Acc:MGI:5610318]	0.4697	4105						TRUE	-0.244675	0.0794528	0.369884
ENSMUSG00000079317	ENSMUST00000116495; ENSMUST00000154573; ENSMUST00000112192; ENSMUST00000112194	Trappc2	protein_coding	protein_coding	trafficking protein particle complex 2 [Source:MGI Symbol;Acc:MGI:1913476]	0.3929	1673	GO:0006888; GO:0001501; GO:0016192; GO:0048208; GO:0099022; GO:0010628; GO:0006901	GO:0005515; GO:0044325; GO:0001222	GO:0005634; GO:0005654; GO:0005737; GO:0048471; GO:0043231; GO:0005783; GO:0005793; GO:0030008; GO:1990072; GO:1990071	TRAPPC2,TRAPPC2B	66226	TRUE	0.168019	0.0794635	0.369884
ENSMUSG00000021290	ENSMUST00000223435; ENSMUST00000021719; ENSMUST00000222874; ENSMUST00000223191; ENSMUST00000222405	Atp5mpl	protein_coding	protein_coding	ATP synthase membrane subunit 6.8PL [Source:MGI Symbol;Acc:MGI:1917507]	0.4892	458	GO:0008150	GO:0003674	GO:0005739; GO:0016020; GO:0016021; GO:0031966; GO:0005753	ATP5MJ	70257	TRUE	0.219039	0.0794665	0.369884
ENSMUSG00000027303	ENSMUST00000028769; ENSMUST00000230981; ENSMUST00000077303; ENSMUST00000230516; ENSMUST00000230491; ENSMUST00000230615; ENSMUST00000229814; ENSMUST00000230640; ENSMUST00000229567; ENSMUST00000230886	Ptpra	protein_coding	protein_coding	protein tyrosine phosphatase, receptor type, A [Source:MGI Symbol;Acc:MGI:97808]	0.4796	1744	GO:0006470; GO:0016311; GO:0006468; GO:0048714; GO:0007229; GO:0050804; GO:0051893; GO:0008286	GO:0016791; GO:0004725; GO:0016787; GO:0004721; GO:0044877; GO:0005515	GO:0016020; GO:0016021; GO:0005886; GO:0043231; GO:0070161; GO:0005925; GO:0043235; GO:0098685; GO:0099699	PTPRA	19262	TRUE	0.0598997	0.079479	0.369884
ENSMUSG00000014418	ENSMUST00000142663; ENSMUST00000107654; ENSMUST00000014562; ENSMUST00000211347; ENSMUST00000107653; ENSMUST00000145776; ENSMUST00000138480; ENSMUST00000211571; ENSMUST00000153789; ENSMUST00000130365; ENSMUST00000143627; ENSMUST00000157026; ENSMUST00000152759; ENSMUST00000211471; ENSMUST00000123725	Hps5	protein_coding	protein_coding	HPS5, biogenesis of lysosomal organelles complex 2 subunit 2 [Source:MGI Symbol;Acc:MGI:2180307]	0.4889	2365	GO:0043473; GO:0007596; GO:0060155; GO:1903232; GO:0046907; GO:0006996; GO:0048066	GO:0005515	GO:0005829; GO:0005737; GO:0005769; GO:0031084	HPS5	246694	TRUE	-0.111137	0.0794852	0.369884
ENSMUSG00000020075	ENSMUST00000045866; ENSMUST00000218393; ENSMUST00000220060	Ddx21	protein_coding	protein_coding	DExD box helicase 21 [Source:MGI Symbol;Acc:MGI:1860494]	0.4678	1920	GO:0006366; GO:0009615; GO:0051607; GO:0002376; GO:0006364; GO:0045087; GO:0043330; GO:0006338; GO:0062176; GO:0045945; GO:0043123; GO:0035066; GO:0045943; GO:0045944; GO:0002735	GO:0003723; GO:0005524; GO:0003676; GO:0004386; GO:0005515; GO:0035198; GO:0016787; GO:0000166; GO:0003724; GO:0003725; GO:0019843; GO:0016887; GO:0042802; GO:0030515; GO:0097322	GO:0005634; GO:0005730; GO:0005654; GO:0005737; GO:0005739; GO:0005829; GO:0005694; GO:0110016	DDX21	56200	TRUE	-0.150393	0.0795307	0.369984
ENSMUSG00000041445	ENSMUST00000111908; ENSMUST00000227130	Mmrn2	protein_coding	protein_coding	multimerin 2 [Source:MGI Symbol;Acc:MGI:2385618]	0.5349	2246	GO:0008285; GO:0048583; GO:0001525; GO:0030336; GO:0002042; GO:0007155; GO:0030948; GO:0090051; GO:1900426; GO:1903588; GO:1905278; GO:1905332	GO:0005515; GO:0005201	GO:0005615; GO:0005576; GO:0031012; GO:0005604; GO:0062023; GO:1990972	MMRN2	105450	TRUE	-0.34734	0.0795583	0.370001
ENSMUSG00000021986	ENSMUST00000225247; ENSMUST00000224957; ENSMUST00000022561; ENSMUST00000239079	Amer2	protein_coding	protein_coding	APC membrane recruitment 2 [Source:MGI Symbol;Acc:MGI:1919375]	0.5568	4332	GO:0016055; GO:0060828; GO:0090090; GO:0007398	GO:0008289; GO:0005546; GO:0008013	GO:0016020; GO:0005886	AMER2	72125	TRUE	-0.18522	0.0796394	0.370267
ENSMUSG00000038065	ENSMUST00000190641; ENSMUST00000187701; ENSMUST00000185518	Mturn	protein_coding	protein_coding	maturin, neural progenitor differentiation regulator homolog (Xenopus) [Source:MGI Symbol;Acc:MGI:1915485]	0.5464	2150	GO:0070374; GO:0032088; GO:0046330; GO:0048666; GO:0045654; GO:0023051	GO:0003674	GO:0005737	MTURN	68235	TRUE	0.0879281	0.079664	0.37027
ENSMUSG00000054999	ENSMUST00000044451	Naaladl1	protein_coding	protein_coding	N-acetylated alpha-linked acidic dipeptidase-like 1 [Source:MGI Symbol;Acc:MGI:2685810]	0.5656	2491	GO:0006508; GO:0043171	GO:0046872; GO:0016787; GO:0008233; GO:0008270; GO:0008237; GO:0004177; GO:0005509; GO:0042803; GO:0004180	GO:0005575; GO:0016020; GO:0016021; GO:0005886; GO:0016324	NAALADL1	381204	TRUE	0.628033	0.0797603	0.370539
ENSMUSG00000073771	ENSMUST00000153924; ENSMUST00000097915; ENSMUST00000183310; ENSMUST00000125896; ENSMUST00000153303; ENSMUST00000181979; ENSMUST00000143213; ENSMUST00000153257; ENSMUST00000123346	Btbd19	protein_coding	protein_coding	BTB (POZ) domain containing 19 [Source:MGI Symbol;Acc:MGI:1925861]	0.5617	933	GO:0008150	GO:0005515; GO:0003674	GO:0005575	BTBD19	78611	TRUE	0.24826	0.07977	0.370539
ENSMUSG00000000861	ENSMUST00000000881; ENSMUST00000109516; ENSMUST00000124148; ENSMUST00000109514; ENSMUST00000118955; ENSMUST00000127494	Bcl11a	protein_coding	protein_coding	B cell CLL/lymphoma 11A (zinc finger protein) [Source:MGI Symbol;Acc:MGI:106190]	0.48	3222	GO:0010629; GO:0010628; GO:0010467; GO:0000122; GO:0010976; GO:0050773; GO:0010977; GO:0006357; GO:0006354; GO:0030183; GO:0016925; GO:0030217; GO:2000171; GO:1903860; GO:0048672; GO:2000173; GO:0048671; GO:1904800; GO:1905232	GO:0000978; GO:0046872; GO:0003700; GO:0005515; GO:0042803; GO:0003712; GO:0019901; GO:0046982; GO:0001227; GO:0003714; GO:0140297; GO:0001067	GO:0005634; GO:0014069; GO:0005737; GO:0005654; GO:0042382; GO:0016514; GO:0016604	BCL11A	14025	TRUE	-0.141886	0.079795	0.370544
ENSMUSG00000003423	ENSMUST00000210139; ENSMUST00000211709; ENSMUST00000085375; ENSMUST00000209847; ENSMUST00000209954; ENSMUST00000107811; ENSMUST00000211414; ENSMUST00000209400; ENSMUST00000211336	Pih1d1	protein_coding	protein_coding	PIH1 domain containing 1 [Source:MGI Symbol;Acc:MGI:1916095]	0.5738	678	GO:0071169; GO:0001188; GO:0006338; GO:0031334; GO:0071902; GO:0051569; GO:0006364; GO:1901838; GO:2001268; GO:2000617; GO:0048254; GO:0000492; GO:1902661; GO:1904263; GO:1900113; GO:0090240; GO:2000619; GO:1900110; GO:1905669; GO:0030855	GO:0042393; GO:0005515; GO:0019901; GO:0051117; GO:0001164; GO:0051219	GO:0005634; GO:0005730; GO:0005737; GO:1990904; GO:1990062; GO:0097255; GO:0070761	PIH1D1	68845	TRUE	0.152058	0.0798302	0.370596
ENSMUSG00000015747	ENSMUST00000015891; ENSMUST00000131281; ENSMUST00000140518	Vps45	protein_coding	protein_coding	vacuolar protein sorting 45 [Source:MGI Symbol;Acc:MGI:891965]	0.4684	1636	GO:0016192; GO:0015031; GO:0006886	GO:0005515	GO:0016020; GO:0000139; GO:0005794; GO:0010008; GO:0016021; GO:0005768; GO:0008021	VPS45	22365	TRUE	0.114158	0.0798561	0.370604
ENSMUSG00000018965	ENSMUST00000019109; ENSMUST00000199651; ENSMUST00000138261; ENSMUST00000136667	Ywhah	protein_coding	protein_coding	tyrosine 3-monooxygenase/tryptophan 5-monooxygenase activation protein, eta polypeptide [Source:MGI Symbol;Acc:MGI:109194]	0.4801	1332	GO:0045893; GO:0007165; GO:0008104; GO:2000649; GO:0042921; GO:0006886; GO:0002028; GO:0050774; GO:0006713; GO:0007010; GO:0007088; GO:0043066; GO:0086010	GO:0005515; GO:0042802; GO:0044325; GO:0019904; GO:0046982; GO:0019899; GO:0017080; GO:0035259; GO:0003779	GO:0045202; GO:0005737; GO:0005886; GO:0005829; GO:0014704	YWHAH	22629	TRUE	0.143216	0.0798864	0.370634
ENSMUSG00000027833	ENSMUST00000162098; ENSMUST00000029422; ENSMUST00000162060; ENSMUST00000162439; ENSMUST00000195261	Shox2	protein_coding	protein_coding	short stature homeobox 2 [Source:MGI Symbol;Acc:MGI:1201673]	0.5238	1751	GO:0006355; GO:0006357; GO:2000648; GO:0072089; GO:0001649; GO:0000122; GO:0002062; GO:0007224; GO:0045880; GO:0002027; GO:0003209; GO:0035115; GO:0003170; GO:0048557; GO:0030326; GO:0002063; GO:0002053; GO:0060351; GO:0010463; GO:0048598; GO:0060272; GO:0032330; GO:0060931; GO:0003163; GO:0003172; GO:0003213; GO:0048743; GO:0050772; GO:0060415; GO:0060920; GO:2000172	GO:0003677; GO:0000981; GO:0001227; GO:1990837; GO:0043565	GO:0005634	SHOX2	20429	TRUE	-0.168652	0.0800218	0.371062
ENSMUSG00000103509	ENSMUST00000194854	Gm38372	protein_coding	TEC	predicted gene, 38372 [Source:MGI Symbol;Acc:MGI:5611600]	0.3754	4028						TRUE	-0.371368	0.0800269	0.371062
ENSMUSG00000052572	ENSMUST00000207095; ENSMUST00000208919; ENSMUST00000209170; ENSMUST00000231777; ENSMUST00000107196; ENSMUST00000146563; ENSMUST00000074273; ENSMUST00000239136; ENSMUST00000238788; ENSMUST00000238619; ENSMUST00000238467; ENSMUST00000152139; ENSMUST00000238608; ENSMUST00000128592; ENSMUST00000107193; ENSMUST00000098308; ENSMUST00000129818; ENSMUST00000207798; ENSMUST00000138389; ENSMUST00000135581; ENSMUST00000208377; ENSMUST00000207891	Dlg2	protein_coding	protein_coding	discs large MAGUK scaffold protein 2 [Source:MGI Symbol;Acc:MGI:1344351]	0.4412	3291	GO:0098609; GO:0007268; GO:0019233; GO:0043113; GO:0099562; GO:0099645; GO:0045197; GO:0097120; GO:0045163; GO:0035865; GO:0045161; GO:0099641; GO:0099642	GO:0005515; GO:0019900; GO:0044877; GO:0030165; GO:0008022; GO:0019903; GO:0098919	GO:0016020; GO:0005886; GO:0098978; GO:0014069; GO:0005737; GO:0045202; GO:0042995; GO:0043204; GO:0030054; GO:0030424; GO:0043025; GO:0008076; GO:0043005; GO:0030425; GO:0016323; GO:0030672; GO:0045211; GO:0098839; GO:0043194; GO:1904115; GO:0031594; GO:0044224; GO:0099031; GO:0110165	DLG2	23859	TRUE	0.114922	0.0801759	0.371633
ENSMUSG00000037503	ENSMUST00000167518; ENSMUST00000047534; ENSMUST00000170092; ENSMUST00000185469; ENSMUST00000191307; ENSMUST00000185279; ENSMUST00000185231; ENSMUST00000140534	Fam168b	protein_coding	protein_coding	family with sequence similarity 168, member B [Source:MGI Symbol;Acc:MGI:2448487]	0.5953	1766	GO:0008150	GO:0003674	GO:0005737; GO:0016020; GO:0016021; GO:0005886; GO:0042995; GO:0030424; GO:0048471	FAM168B	214469	TRUE	-0.127108	0.0801981	0.371633
ENSMUSG00000112255	ENSMUST00000219114	Gm47594	protein_coding	TEC	predicted gene, 47594 [Source:MGI Symbol;Acc:MGI:6096642]	0.4851	4154						TRUE	-0.699518	0.0802535	0.371724
ENSMUSG00000029767	ENSMUST00000173216; ENSMUST00000173694; ENSMUST00000172974; ENSMUST00000031779; ENSMUST00000090481; ENSMUST00000174096; ENSMUST00000156163; ENSMUST00000172607; ENSMUST00000138523	Calu	protein_coding	protein_coding	calumenin [Source:MGI Symbol;Acc:MGI:1097158]	0.4589	1607	GO:0043086	GO:0005509; GO:0046872; GO:0019899; GO:0004857	GO:0016020; GO:0005794; GO:0005783; GO:0005789; GO:0005576; GO:0016529; GO:0042470; GO:0033018; GO:0043231; GO:0005788	CALU	12321	TRUE	-0.0769241	0.080266	0.371724
ENSMUSG00000038412	ENSMUST00000215007; ENSMUST00000060251; ENSMUST00000215300; ENSMUST00000213124; ENSMUST00000213147; ENSMUST00000216914; ENSMUST00000214988	Higd1a	protein_coding	protein_coding	HIG1 domain family, member 1A [Source:MGI Symbol;Acc:MGI:1930666]	0.4639	1004	GO:0043066; GO:0071456; GO:0071902; GO:0042149; GO:0090201; GO:0097250	GO:0003674	GO:0016020; GO:0016021; GO:0005743; GO:0005654; GO:0005739; GO:0032991; GO:0070469; GO:0031966; GO:0005634	HIGD1A	56295	TRUE	0.188933	0.0802904	0.371726
ENSMUSG00000017697	ENSMUST00000017841; ENSMUST00000156939	Ada	protein_coding	protein_coding	adenosine deaminase [Source:MGI Symbol;Acc:MGI:87916]	0.5244	1119	GO:0009168; GO:0001701; GO:0043066; GO:0030324; GO:0006915; GO:0050728; GO:0007155; GO:0030890; GO:0042100; GO:0009117; GO:0010460; GO:0001666; GO:0030217; GO:0050852; GO:0001889; GO:0000255; GO:0006196; GO:0046059; GO:0046085; GO:0019722; GO:0001890; GO:0033089; GO:0045582; GO:0050900; GO:0002467; GO:0046638; GO:0048286; GO:0045580; GO:0070242; GO:0032264; GO:0050870; GO:0050850; GO:0048566; GO:0001829; GO:0042110; GO:0001821; GO:0010035; GO:0050862; GO:0046632; GO:0070244; GO:0032263; GO:0044209; GO:0033077; GO:0002686; GO:0002314; GO:0002636; GO:0002901; GO:0002906; GO:0006154; GO:0006157; GO:0006939; GO:0014074; GO:0032261; GO:0033197; GO:0033632; GO:0042323; GO:0043084; GO:0043103; GO:0043278; GO:0045987; GO:0046061; GO:0046101; GO:0046103; GO:0046111; GO:0048541; GO:0060169; GO:0060407; GO:0070254; GO:0070256; GO:0110148	GO:0019239; GO:0004000; GO:0046872; GO:0016787; GO:0008270; GO:0001883; GO:0016814; GO:0046936	GO:0005829; GO:0005737; GO:0016020; GO:0009897; GO:0005886; GO:0005615; GO:0009986; GO:0031410; GO:0070161; GO:0005764; GO:0043025; GO:0032839; GO:0060205	ADA	11486	TRUE	0.211147	0.0803419	0.371745
ENSMUSG00000019761	ENSMUST00000103131; ENSMUST00000211768	Krt10	protein_coding	protein_coding	keratin 10 [Source:MGI Symbol;Acc:MGI:96685]	0.4948	1326	GO:0018149; GO:0030216; GO:0051290	GO:0005198; GO:0030280; GO:0046982	GO:0005882; GO:0001533; GO:0005737; GO:0045095	KRT10	16661	TRUE	0.205953	0.0803908	0.371745
ENSMUSG00000013539	ENSMUST00000128580; ENSMUST00000115628; ENSMUST00000145758; ENSMUST00000231605; ENSMUST00000231308; ENSMUST00000231543; ENSMUST00000232588; ENSMUST00000231372; ENSMUST00000142677; ENSMUST00000152684; ENSMUST00000232073; ENSMUST00000125287; ENSMUST00000130752; ENSMUST00000145203; ENSMUST00000231255; ENSMUST00000150152; ENSMUST00000134385; ENSMUST00000232192; ENSMUST00000232558	Tango2	protein_coding	protein_coding	transport and golgi organization 2 [Source:MGI Symbol;Acc:MGI:101825]	0.5246	961			GO:0005737; GO:0005739; GO:0005794; GO:0005829	TANGO2	27883	TRUE	0.156647	0.0803989	0.371745
ENSMUSG00000061111	ENSMUST00000135515; ENSMUST00000034913	Mcrip1	protein_coding	protein_coding	MAPK regulated corepressor interacting protein 1 [Source:MGI Symbol;Acc:MGI:2384752]	0.5913	1230	GO:0010717	GO:0003674	GO:0005634; GO:0005737; GO:0010494	MCRIP1	192173	TRUE	0.156807	0.0804096	0.371745
ENSMUSG00000074500	ENSMUST00000159596; ENSMUST00000034647; ENSMUST00000162441; ENSMUST00000034646	Zfp558	protein_coding	protein_coding	zinc finger protein 558 [Source:MGI Symbol;Acc:MGI:1921681]	0.4568	1434	GO:0006355; GO:0006357; GO:0000122	GO:0001227; GO:0000977; GO:0000981; GO:0046872		ZNF557,ZNF558	72230	TRUE	-0.0981958	0.080415	0.371745
ENSMUSG00000070425	ENSMUST00000123372; ENSMUST00000084843	Xntrpc	protein_coding	protein_coding	Xndc1-transient receptor potential cation channel, subfamily C, member 2 readthrough [Source:MGI Symbol;Acc:MGI:5546370]	0.5579	4510	GO:0008150; GO:0051480; GO:0006828; GO:0070588; GO:0000012; GO:0007338; GO:0055085; GO:0006811	GO:0003674; GO:0003684; GO:0015279; GO:0070679; GO:0005216; GO:0005262	GO:0005575; GO:0005634; GO:0110165; GO:0005887; GO:0034703; GO:0016020; GO:0016021		102443351	TRUE	-0.462111	0.0804669	0.371763
ENSMUSG00000106628	ENSMUST00000200155	Gm43558	protein_coding	TEC	predicted gene 43558 [Source:MGI Symbol;Acc:MGI:5663695]	0.5476	210						TRUE	0.348846	0.0804739	0.371763
ENSMUSG00000026121	ENSMUST00000191677; ENSMUST00000191642; ENSMUST00000195620; ENSMUST00000114991; ENSMUST00000191785; ENSMUST00000195160; ENSMUST00000193382; ENSMUST00000195339	Sema4c	protein_coding	protein_coding	sema domain, immunoglobulin domain (Ig), transmembrane domain (TM) and short cytoplasmic domain, (semaphorin) 4C [Source:MGI Symbol;Acc:MGI:109252]	0.5918	2176	GO:0007399; GO:0030154; GO:0001843; GO:0009653; GO:0071526; GO:0032874; GO:0007411; GO:0050919; GO:0042692; GO:0001755; GO:0030335; GO:0048843; GO:0021549; GO:0021535	GO:0005515; GO:0030215; GO:0045499	GO:0016020; GO:0016021; GO:0005615; GO:0005886; GO:0031410; GO:0005887; GO:0045202; GO:0045211; GO:0098839; GO:0014069; GO:0030672	SEMA4C	20353	TRUE	-0.154663	0.0804913	0.371763
ENSMUSG00000041264	ENSMUST00000121416; ENSMUST00000050472; ENSMUST00000122160; ENSMUST00000100410; ENSMUST00000119685; ENSMUST00000139474; ENSMUST00000126168; ENSMUST00000117878; ENSMUST00000149896; ENSMUST00000200759; ENSMUST00000201232; ENSMUST00000150921	Uspl1	protein_coding	protein_coding	ubiquitin specific peptidase like 1 [Source:MGI Symbol;Acc:MGI:2442342]	0.4612	2940	GO:0030576; GO:0008283; GO:0009301; GO:0016926; GO:0006508; GO:0001825	GO:0016929; GO:0032183; GO:0016787; GO:0008233; GO:0008234	GO:0015030; GO:0005634	USPL1	231915	TRUE	-0.0738811	0.080715	0.372641
ENSMUSG00000053916	ENSMUST00000066640; ENSMUST00000140124	Nanp	protein_coding	protein_coding	N-acetylneuraminic acid phosphatase [Source:MGI Symbol;Acc:MGI:1914561]	0.4624	887	GO:0005975; GO:0016311; GO:0006045; GO:0046380	GO:0016787; GO:0016791; GO:0050124	GO:0005575	NANP	67311	TRUE	0.155368	0.0807296	0.372641
ENSMUSG00000029028	ENSMUST00000169622; ENSMUST00000030894; ENSMUST00000142794; ENSMUST00000167947; ENSMUST00000163672	Lrrc47	protein_coding	protein_coding	leucine rich repeat containing 47 [Source:MGI Symbol;Acc:MGI:1920196]	0.5475	1705	GO:0006432; GO:0008150	GO:0005515; GO:0003723; GO:0004826; GO:0003674	GO:0005575	LRRC47	72946	TRUE	-0.16457	0.0808807	0.372819
ENSMUSG00000074923	ENSMUST00000099557; ENSMUST00000152550; ENSMUST00000132843; ENSMUST00000110853; ENSMUST00000132577	Pak6	protein_coding	protein_coding	p21 (RAC1) activated kinase 6 [Source:MGI Symbol;Acc:MGI:2679420]	0.5875	2431	GO:0006468; GO:0007626; GO:0016310; GO:0035556; GO:0007613; GO:1990138; GO:0007612; GO:0043408; GO:0140058	GO:0005524; GO:0004672; GO:0016740; GO:0000166; GO:0016301; GO:0004674; GO:0106310	GO:0005654; GO:0005634; GO:0005737; GO:0030054; GO:0001650	BUB1B-PAK6,PAK6	214230	TRUE	0.0972513	0.0809121	0.372819
ENSMUSG00000024498	ENSMUST00000237602; ENSMUST00000236088; ENSMUST00000025375; ENSMUST00000173642; ENSMUST00000237390; ENSMUST00000236418; ENSMUST00000236446; ENSMUST00000237646; ENSMUST00000236856; ENSMUST00000237901; ENSMUST00000237162	Tcerg1	protein_coding	protein_coding	transcription elongation regulator 1 (CA150) [Source:MGI Symbol;Acc:MGI:1926421]	0.4455	2013	GO:0045944; GO:0000122; GO:0006354; GO:0006351; GO:0008380; GO:0006397	GO:0005515; GO:0003712; GO:0003700; GO:0042802; GO:0061629; GO:0003714; GO:0070063; GO:0070064; GO:0044390	GO:0005654; GO:0005634	TCERG1	56070	TRUE	-0.161916	0.0809222	0.372819
ENSMUSG00000033400	ENSMUST00000040603; ENSMUST00000162792; ENSMUST00000160484; ENSMUST00000161336; ENSMUST00000159742; ENSMUST00000159995; ENSMUST00000162040; ENSMUST00000159670	Agl	protein_coding	protein_coding	amylo-1,6-glucosidase, 4-alpha-glucanotransferase [Source:MGI Symbol;Acc:MGI:1924809]	0.4483	4464	GO:0008152; GO:0005975; GO:0005977; GO:0005978; GO:0005980; GO:0007584; GO:0009725; GO:0051384	GO:0005515; GO:0016740; GO:0016757; GO:0016787; GO:0003824; GO:0016798; GO:0004133; GO:0004134; GO:0004135; GO:0030246; GO:0030247; GO:0031593; GO:0102500	GO:0005634; GO:0005829; GO:0005737; GO:0016234; GO:0016529	AGL	77559	TRUE	-0.107594	0.0809285	0.372819
ENSMUSG00000051504	ENSMUST00000172988; ENSMUST00000121492; ENSMUST00000171077; ENSMUST00000060416; ENSMUST00000094360; ENSMUST00000165045; ENSMUST00000173835; ENSMUST00000154933	Siglech	protein_coding	protein_coding	sialic acid binding Ig-like lectin H [Source:MGI Symbol;Acc:MGI:2443256]	0.4881	1609	GO:0007155; GO:0051649; GO:0006898	GO:0038024	GO:0005886; GO:0009986; GO:0016020; GO:0016021		233274	TRUE	0.347103	0.0809296	0.372819
ENSMUSG00000022305	ENSMUST00000022916; ENSMUST00000110305; ENSMUST00000228575; ENSMUST00000146714	Lrp12	protein_coding	protein_coding	low density lipoprotein-related protein 12 [Source:MGI Symbol;Acc:MGI:2443132]	0.4719	2398	GO:0006897; GO:0001764; GO:0031175; GO:0040011	GO:0005515; GO:0003674	GO:0016020; GO:0016021; GO:0005887; GO:0005905	LRP12	239393	TRUE	-0.100736	0.0809579	0.372819
ENSMUSG00000023236	ENSMUST00000024005; ENSMUST00000139975	Scg5	protein_coding	protein_coding	secretogranin V [Source:MGI Symbol;Acc:MGI:98289]	0.4858	900	GO:0007218; GO:0050790; GO:0043086; GO:0006886; GO:0046883; GO:0016486	GO:0030234; GO:0004857; GO:0051082	GO:0030141; GO:0005634; GO:0005576	SCG5	20394	TRUE	0.186039	0.0809763	0.372819
ENSMUSG00000033020	ENSMUST00000230271; ENSMUST00000040077; ENSMUST00000229973; ENSMUST00000229978; ENSMUST00000229762	Polr2f	protein_coding	protein_coding	polymerase (RNA) II (DNA directed) polypeptide F [Source:MGI Symbol;Acc:MGI:1349393]	0.5807	843	GO:0006351; GO:0006366	GO:0003677; GO:0003899	GO:0005634; GO:0005654; GO:0000428; GO:0001650; GO:0005665; GO:0005666; GO:0005736	POLR2F	69833	TRUE	0.160966	0.0810145	0.372819
ENSMUSG00000039693	ENSMUST00000061135; ENSMUST00000064807; ENSMUST00000107704; ENSMUST00000146240; ENSMUST00000132360	Msantd3	protein_coding	protein_coding	Myb/SANT-like DNA-binding domain containing 3 [Source:MGI Symbol;Acc:MGI:1913915]	0.505	1191	GO:0008150	GO:0003674	GO:0005575	MSANTD3	66665	TRUE	-0.096421	0.0810304	0.372819
ENSMUSG00000035181	ENSMUST00000040583; ENSMUST00000220369; ENSMUST00000218847; ENSMUST00000217966; ENSMUST00000219641; ENSMUST00000218186; ENSMUST00000218254; ENSMUST00000219277	Heatr5a	protein_coding	protein_coding	HEAT repeat containing 5A [Source:MGI Symbol;Acc:MGI:2444133]	0.4665	3685	GO:0042147; GO:0008104; GO:0006897	GO:0003674	GO:0005829; GO:0030139	HEATR5A	320487	TRUE	-0.142634	0.0810492	0.372819
ENSMUSG00000025332	ENSMUST00000112584; ENSMUST00000112588; ENSMUST00000154938; ENSMUST00000082177; ENSMUST00000156114; ENSMUST00000155793	Kdm5c	protein_coding	protein_coding	lysine (K)-specific demethylase 5C [Source:MGI Symbol;Acc:MGI:99781]	0.5482	3545	GO:0000122; GO:0006325; GO:0048511; GO:0045892; GO:0006338; GO:0042752; GO:0034720	GO:0003677; GO:0046872; GO:0016491; GO:0051213; GO:0042802; GO:0008270; GO:0034647; GO:0061629; GO:0032452; GO:0032453	GO:0005634; GO:0005829; GO:0005737; GO:0005654	KDM5C	20591	TRUE	-0.155884	0.0810547	0.372819
ENSMUSG00000022595	ENSMUST00000023260; ENSMUST00000188716	Lypd2	protein_coding	protein_coding	Ly6/Plaur domain containing 2 [Source:MGI Symbol;Acc:MGI:1915561]	0.5674	443		GO:0003674	GO:0016020; GO:0005886; GO:0031225	LYPD2	68311	TRUE	0.419801	0.0810622	0.372819
ENSMUSG00000053769	ENSMUST00000066386	Lysmd1	protein_coding	protein_coding	LysM, putative peptidoglycan-binding, domain containing 1 [Source:MGI Symbol;Acc:MGI:1919409]	0.5192	2394	GO:0008150	GO:0003674	GO:0005654	LYSMD1	217779	TRUE	0.0992354	0.0810955	0.372819
ENSMUSG00000002633	ENSMUST00000002708	Shh	protein_coding	protein_coding	sonic hedgehog [Source:MGI Symbol;Acc:MGI:98297]	0.523	2847	GO:0007267; GO:0016540; GO:0016539; GO:0043066; GO:0030324; GO:0048643; GO:0010628; GO:0045944; GO:0010467; GO:0045445; GO:0008284; GO:0060070; GO:0010468; GO:0021522; GO:0000122; GO:0007417; GO:0045666; GO:0060173; GO:0016477; GO:0042476; GO:0048714; GO:0007507; GO:0050679; GO:0072089; GO:0001525; GO:0008283; GO:0045109; GO:0048568; GO:0007519; GO:0051146; GO:0043588; GO:0048709; GO:0030182; GO:0050673; GO:0042127; GO:0001942; GO:0006508; GO:0043010; GO:0045893; GO:0048731; GO:0048513; GO:0001570; GO:0001822; GO:0060021; GO:0006355; GO:0042177; GO:0048663; GO:0009952; GO:0045471; GO:0007165; GO:0060840; GO:0030878; GO:0048839; GO:0090090; GO:0048708; GO:0030336; GO:0007224; GO:0090162; GO:0043586; GO:0002052; GO:0007405; GO:0007368; GO:0014003; GO:0035116; GO:0048706; GO:0045665; GO:0030539; GO:0006897; GO:0030900; GO:0001708; GO:0048678; GO:0045880; GO:0048468; GO:0030178; GO:0006606; GO:0001841; GO:0042307; GO:0051781; GO:0042733; GO:0031016; GO:0001658; GO:0014858; GO:0045165; GO:0007596; GO:0007389; GO:0030177; GO:0042475; GO:0010629; GO:0001944; GO:0034504; GO:0042098; GO:0042130; GO:0030901; GO:0060441; GO:0060425; GO:0060463; GO:0007411; GO:1901215; GO:0060979; GO:0048711; GO:0014706; GO:0014902; GO:0048754; GO:0032435; GO:1903672; GO:0035115; GO:0071542; GO:0001947; GO:0097264; GO:0036484; GO:0048557; GO:0009953; GO:0021904; GO:0030326; GO:0031069; GO:0048645; GO:0048808; GO:0060174; GO:0060428; GO:0060445; GO:0060447; GO:0060664; GO:0001755; GO:0034244; GO:0032901; GO:0060662; GO:0021930; GO:0030323; GO:0002076; GO:0046632; GO:0008209; GO:0030850; GO:0048646; GO:2001028; GO:0060020; GO:0021940; GO:0090370; GO:0048589; GO:0060251; GO:0033077; GO:0001569; GO:0002053; GO:0071285; GO:0002320; GO:0060439; GO:0060484; GO:0030902; GO:0048546; GO:0010463; GO:0097152; GO:0048864; GO:0072091; GO:0060406; GO:0060685; GO:0060769; GO:0060523; GO:0021978; GO:0033085; GO:0048598; GO:0048856; GO:0060438; GO:0060442; GO:0060684; GO:0007442; GO:0072136; GO:0070447; GO:0048617; GO:1904339; GO:0043369; GO:0048538; GO:0060738; GO:0007398; GO:0001656; GO:1900180; GO:0048859; GO:2001054; GO:0060767; GO:0045060; GO:0021938; GO:0021794; GO:0061196; GO:0043587; GO:0021521; GO:0003140; GO:0007228; GO:0061053; GO:0071679; GO:0021871; GO:0033089; GO:0046638; GO:0060768; GO:0060916; GO:0061198; GO:0021513; GO:0014856; GO:0030162; GO:0007502; GO:0009949; GO:0021924; GO:0022006; GO:0033092; GO:0042481; GO:0045059; GO:0046534; GO:0046639; GO:0048745; GO:0051155; GO:0060458; GO:0060459; GO:0060516; GO:0060782; GO:0060783; GO:0061189; GO:0061197; GO:0072205; GO:0097190; GO:0098528; GO:1905327; GO:2000062; GO:2000063; GO:2000357; GO:2000358; GO:2000729	GO:0005515; GO:0046872; GO:0005509; GO:0008233; GO:0008270; GO:0005539; GO:0043237; GO:0005113	GO:0005634; GO:0030424; GO:0016020; GO:0000139; GO:0005794; GO:0005615; GO:0005886; GO:0005783; GO:0005789; GO:0009986; GO:0005576; GO:0031012; GO:0043025; GO:0030133; GO:0030425; GO:0045121; GO:0008021	SHH	20423	TRUE	-0.332821	0.0811064	0.372819
ENSMUSG00000060450	ENSMUST00000235812; ENSMUST00000170811; ENSMUST00000072376; ENSMUST00000238031; ENSMUST00000237903; ENSMUST00000236116; ENSMUST00000236353; ENSMUST00000237824; ENSMUST00000236982; ENSMUST00000235549; ENSMUST00000236690; ENSMUST00000236032; ENSMUST00000236649; ENSMUST00000237416; ENSMUST00000237089; ENSMUST00000237211; ENSMUST00000171461; ENSMUST00000235811; ENSMUST00000236319; ENSMUST00000235491; ENSMUST00000237667	Rnf14	protein_coding	protein_coding	ring finger protein 14 [Source:MGI Symbol;Acc:MGI:1929668]	0.4868	1199	GO:0016567; GO:0000209; GO:0006511; GO:0045893; GO:0006355; GO:0032436; GO:0060765	GO:0016740; GO:0046872; GO:0061630; GO:0004842; GO:0005515; GO:0031624; GO:0050681; GO:0019787	GO:0005634; GO:0005829; GO:0005737; GO:0005654; GO:0000151	RNF14	56736	TRUE	0.123275	0.0811805	0.373013
ENSMUSG00000061175	ENSMUST00000133154; ENSMUST00000149475; ENSMUST00000076136; ENSMUST00000154645; ENSMUST00000239298; ENSMUST00000130613; ENSMUST00000139171	Fnip2	protein_coding	protein_coding	folliculin interacting protein 2 [Source:MGI Symbol;Acc:MGI:2683054]	0.5029	3001	GO:0000122; GO:0001932; GO:0006468; GO:0031334; GO:0033138; GO:0008285; GO:0006974; GO:0008630	GO:0042030; GO:0051087	GO:0005737; GO:0016020; GO:0005764; GO:0005765; GO:0005829; GO:0034451	FNIP2	329679	TRUE	-0.158456	0.0811971	0.373013
ENSMUSG00000073421	ENSMUST00000237429; ENSMUST00000040828; ENSMUST00000237342; ENSMUST00000237866; ENSMUST00000235980; ENSMUST00000236643; ENSMUST00000173103; ENSMUST00000174875	H2-Ab1	protein_coding	protein_coding	histocompatibility 2, class II antigen A, beta 1 [Source:MGI Symbol;Acc:MGI:103070]	0.5743	813	GO:0006955; GO:0019882; GO:0002376; GO:0050870; GO:0002250; GO:0002504; GO:0019886; GO:0002503; GO:0048002; GO:0071346; GO:0002344; GO:0002579; GO:0002827; GO:0046635	GO:0005515; GO:0044877; GO:0042605; GO:0023026; GO:0031625; GO:0015643; GO:1990405	GO:0016020; GO:0042613; GO:0016021; GO:0005886; GO:0009897; GO:0005794; GO:0009986; GO:0005769; GO:0005771	HLA-DQB1,HLA-DQB2	14961	TRUE	0.59839	0.0812285	0.373019
ENSMUSG00000032330	ENSMUST00000034881; ENSMUST00000215933; ENSMUST00000215452	Cox7a2	protein_coding	protein_coding	cytochrome c oxidase subunit 7A2 [Source:MGI Symbol;Acc:MGI:1316715]	0.463	493	GO:0006123; GO:0006119; GO:0002082; GO:0097250	GO:0003674; GO:0016491	GO:0005739; GO:0016020; GO:0016021; GO:0110165; GO:0005743; GO:0005751; GO:0005746; GO:0031966	COX7A2,COX7A2P2	12866	TRUE	0.196877	0.0812489	0.373019
ENSMUSG00000031728	ENSMUST00000212964; ENSMUST00000034163; ENSMUST00000212192; ENSMUST00000212000; ENSMUST00000212233; ENSMUST00000211918	Zfp821	protein_coding	protein_coding	zinc finger protein 821 [Source:MGI Symbol;Acc:MGI:1923121]	0.5334	2330	GO:0006357	GO:0003677; GO:0046872; GO:0000978; GO:0003700; GO:1990837	GO:0005634	ZNF821	75871	TRUE	-0.0871718	0.081279	0.373019
ENSMUSG00000021488	ENSMUST00000224973; ENSMUST00000099490; ENSMUST00000224156; ENSMUST00000224338; ENSMUST00000224918; ENSMUST00000225194; ENSMUST00000225982; ENSMUST00000224693; ENSMUST00000225169; ENSMUST00000223894; ENSMUST00000225405	Nsd1	protein_coding	protein_coding	nuclear receptor-binding SET-domain protein 1 [Source:MGI Symbol;Acc:MGI:1276545]	0.4611	2985	GO:0032259; GO:0006325; GO:0010468; GO:0016571; GO:0006354; GO:0000414; GO:0033135; GO:0045893; GO:1903025	GO:0005515; GO:0018024; GO:0016740; GO:0046872; GO:0008168; GO:0000978; GO:0003712; GO:0008270; GO:0046975; GO:0050681	GO:0005634; GO:0005694	NSD1	18193	TRUE	-0.180115	0.0812949	0.373019
ENSMUSG00000024856	ENSMUST00000025779; ENSMUST00000174514; ENSMUST00000172914; ENSMUST00000174149; ENSMUST00000174799	Cdk2ap2	protein_coding	protein_coding	CDK2-associated protein 2 [Source:MGI Symbol;Acc:MGI:1098779]	0.5958	813	GO:2000134; GO:2000035; GO:0070507	GO:0005515	GO:0005634; GO:0005737; GO:0005874	CDK2AP2	52004	TRUE	0.109927	0.081467	0.373697
ENSMUSG00000026576	ENSMUST00000027863; ENSMUST00000193980; ENSMUST00000193367; ENSMUST00000192522	Atp1b1	protein_coding	protein_coding	ATPase, Na+/K+ transporting, beta 1 polypeptide [Source:MGI Symbol;Acc:MGI:88108]	0.5329	1070	GO:0006813; GO:0006814; GO:0006811; GO:0007155; GO:0050821; GO:0072659; GO:0001666; GO:0035725; GO:0030001; GO:0046034; GO:0098655; GO:0006883; GO:0055119; GO:0032781; GO:1990573; GO:0036376; GO:0006874; GO:0010248; GO:0010468; GO:0010882; GO:0030007; GO:0060048; GO:0086009; GO:1901018; GO:1902600; GO:1903169; GO:1903278; GO:1903281; GO:1903288; GO:1903408	GO:0005515; GO:0030674; GO:0051117; GO:0046982; GO:0008022; GO:0019901; GO:0001671; GO:0005391	GO:0005890; GO:0016020; GO:0016021; GO:0005886; GO:0016324; GO:0042383; GO:0016328; GO:0016323; GO:0043209; GO:0036126; GO:0005901; GO:0030315; GO:0031090; GO:0014704	ATP1B1	11931	TRUE	0.197841	0.0815217	0.373716
ENSMUSG00000029287	ENSMUST00000031224; ENSMUST00000138469; ENSMUST00000136882; ENSMUST00000146591	Tgfbr3	protein_coding	protein_coding	transforming growth factor, beta receptor III [Source:MGI Symbol;Acc:MGI:104637]	0.5097	2748	GO:0001666; GO:0001837; GO:0006955; GO:0007179; GO:0007181; GO:0030509; GO:0030511; GO:0030512; GO:0031100; GO:0032354; GO:0034695; GO:0034699; GO:0035556; GO:0043393; GO:0060317; GO:0060389; GO:0065003	GO:0005024; GO:0005114; GO:0005160; GO:0008201; GO:0015026; GO:0017134; GO:0046332; GO:0048185; GO:0050431; GO:0070123	GO:0016020; GO:0016021; GO:0005576; GO:0005615; GO:0005737; GO:0005887; GO:0009897; GO:0031012; GO:0034673; GO:0043235	TGFBR3	21814	TRUE	-0.25548	0.0815228	0.373716
ENSMUSG00000026051	ENSMUST00000027217	Ecrg4	protein_coding	protein_coding	ECRG4 augurin precursor [Source:MGI Symbol;Acc:MGI:1926146]	0.5277	902	GO:0090398; GO:0009611; GO:0008285; GO:0042127; GO:0031145; GO:0007417; GO:0070314; GO:0007218; GO:0051461; GO:2000854; GO:0030103; GO:0051466	GO:0005184	GO:0005737; GO:0016020; GO:0005615; GO:0005886; GO:0016324; GO:0005576; GO:0031045	ECRG4	78896	TRUE	0.254223	0.0815463	0.373716
ENSMUSG00000026779	ENSMUST00000028119; ENSMUST00000136207	Mastl	protein_coding	protein_coding	microtubule associated serine/threonine kinase-like [Source:MGI Symbol;Acc:MGI:1914371]	0.4147	3396	GO:0006468; GO:0051726; GO:0016310; GO:0006974; GO:0007049; GO:0035556; GO:0051301; GO:0018105; GO:0000278; GO:0032515; GO:1904668; GO:0000086; GO:0007147	GO:0005524; GO:0004672; GO:0004674; GO:0016740; GO:0000166; GO:0016301; GO:0106310; GO:0005515; GO:0051721	GO:0005634; GO:0005654; GO:0005737; GO:0005815; GO:0005856; GO:0032154; GO:0005813	MASTL	67121	TRUE	-0.197871	0.0815963	0.373716
ENSMUSG00000015804	ENSMUST00000156481; ENSMUST00000119579; ENSMUST00000118833; ENSMUST00000015948; ENSMUST00000139586	Med28	protein_coding	protein_coding	mediator complex subunit 28 [Source:MGI Symbol;Acc:MGI:1914249]	0.4904	1444	GO:0035019; GO:0032968; GO:0051123; GO:0060261; GO:0051151	GO:0005515; GO:0003779	GO:0005634; GO:0005654; GO:0005737; GO:0016020; GO:0005856; GO:0016592; GO:0070847; GO:0030864	MED28	66999	TRUE	0.135801	0.0816114	0.373716
ENSMUSG00000059772	ENSMUST00000144897; ENSMUST00000084586; ENSMUST00000142337; ENSMUST00000155012	Slx1b	protein_coding	protein_coding	SLX1 structure-specific endonuclease subunit homolog B (S. cerevisiae) [Source:MGI Symbol;Acc:MGI:1915220]	0.5586	2043	GO:0006281; GO:0090305; GO:0006974; GO:0006310; GO:0000724; GO:0090656; GO:1904431	GO:0017108; GO:0046872; GO:0016787; GO:0004518; GO:0004519; GO:0008821	GO:0033557; GO:0005654; GO:0005634	SLX1A,SLX1B	75764	TRUE	0.0997711	0.0816164	0.373716
ENSMUSG00000028737	ENSMUST00000039818; ENSMUST00000146309; ENSMUST00000124987	Aldh4a1	protein_coding	protein_coding	aldehyde dehydrogenase 4 family, member A1 [Source:MGI Symbol;Acc:MGI:2443883]	0.5785	2713	GO:0006560; GO:0010133	GO:0016491; GO:0016620; GO:0042802; GO:0004029; GO:0003842	GO:0005739; GO:0005829; GO:0005759	ALDH4A1	212647	TRUE	0.0806318	0.0817019	0.373798
ENSMUSG00000103047	ENSMUST00000195237	Gm37310	protein_coding	TEC	predicted gene, 37310 [Source:MGI Symbol;Acc:MGI:5610538]	0.4451	2968						TRUE	-0.69317	0.0817137	0.373798
ENSMUSG00000022090	ENSMUST00000022681; ENSMUST00000153735; ENSMUST00000129174; ENSMUST00000127836; ENSMUST00000125300; ENSMUST00000143393; ENSMUST00000141363; ENSMUST00000135944; ENSMUST00000138792; ENSMUST00000123125	Pdlim2	protein_coding	protein_coding	PDZ and LIM domain 2 [Source:MGI Symbol;Acc:MGI:2384850]	0.5811	1056	GO:0030036; GO:0007507; GO:0061061	GO:0005515; GO:0046872; GO:0003779; GO:0051371; GO:0051393; GO:0031625; GO:0032036; GO:0031005	GO:0005737; GO:0005856; GO:0030018; GO:0005912; GO:0001725; GO:0030864; GO:0031941	PDLIM2	213019	TRUE	0.246828	0.0817307	0.373798
ENSMUSG00000000131	ENSMUST00000168189; ENSMUST00000009344; ENSMUST00000166719; ENSMUST00000167315; ENSMUST00000170675; ENSMUST00000171861; ENSMUST00000168933; ENSMUST00000168564; ENSMUST00000165608; ENSMUST00000165660; ENSMUST00000166538; ENSMUST00000167268; ENSMUST00000166540; ENSMUST00000164741; ENSMUST00000168649; ENSMUST00000169059; ENSMUST00000167147; ENSMUST00000166368; ENSMUST00000163959; ENSMUST00000206784	Xpo6	protein_coding	protein_coding	exportin 6 [Source:MGI Symbol;Acc:MGI:2429950]	0.512	1963	GO:0006886; GO:0015031; GO:0071702; GO:0006913; GO:0033036; GO:0006611	GO:0031267; GO:0005049	GO:0005730; GO:0005829; GO:0005654; GO:0005634; GO:0005737; GO:0005886; GO:0032991	XPO6	74204	TRUE	-0.130793	0.0817313	0.373798
ENSMUSG00000037594	ENSMUST00000037014; ENSMUST00000177808	Clba1	protein_coding	protein_coding	clathrin binding box of aftiphilin containing 1 [Source:MGI Symbol;Acc:MGI:2443738]	0.5784	1584	GO:0046907	GO:0030276	GO:0032588; GO:0030121	CLBA1	217887	TRUE	0.141404	0.0819093	0.374429
ENSMUSG00000038894	ENSMUST00000040514	Irs2	protein_coding	protein_coding	insulin receptor substrate 2 [Source:MGI Symbol;Acc:MGI:109334]	0.5659	6323	GO:2000648; GO:0016477; GO:0072089; GO:0008283; GO:0030879; GO:0007165; GO:0008286; GO:0007420; GO:0046326; GO:0010634; GO:0032869; GO:0044342; GO:0010631; GO:0045725; GO:0002053; GO:1904692; GO:0010907; GO:0009749; GO:0032000; GO:0010748; GO:0002903; GO:0030890; GO:0032024; GO:0033673; GO:0071333; GO:1901653	GO:0005515; GO:0005158; GO:0019901; GO:0019904; GO:0071889; GO:0019903; GO:0043548	GO:0005829; GO:0005737; GO:0005886; GO:0032991	IRS2	384783	TRUE	-0.186809	0.0819177	0.374429
ENSMUSG00000031871	ENSMUST00000034339; ENSMUST00000209911	Cdh5	protein_coding	protein_coding	cadherin 5 [Source:MGI Symbol;Acc:MGI:105057]	0.5413	2170	GO:0007156; GO:0007155; GO:0010628; GO:0045766; GO:0007179; GO:0050728; GO:0008285; GO:0001932; GO:0098609; GO:0000902; GO:0098742; GO:0031334; GO:0070830; GO:0006874; GO:0007043; GO:0016339; GO:0034332; GO:0035307; GO:0031115; GO:0030335; GO:2000352; GO:2000114; GO:1903142; GO:0044331; GO:0030513; GO:0043534; GO:1902396; GO:0001955; GO:0001944; GO:0043114	GO:0005509; GO:0005515; GO:0046872; GO:0005102; GO:0044325; GO:1990782; GO:0045296; GO:0019903; GO:0008013; GO:0043184; GO:0070051; GO:0070700	GO:0016020; GO:0005886; GO:0005654; GO:0016021; GO:0030054; GO:0009897; GO:0071944; GO:0009986; GO:0070161; GO:0005911; GO:0031965; GO:0005923; GO:0005912; GO:0016342	CDH5	12562	TRUE	-0.392398	0.0819763	0.374586
ENSMUSG00000027650	ENSMUST00000029179; ENSMUST00000109522; ENSMUST00000126541; ENSMUST00000124338	Tti1	protein_coding	protein_coding	TELO2 interacting protein 1 [Source:MGI Symbol;Acc:MGI:1922675]	0.5055	2288	GO:0006338; GO:0032006	GO:0003674	GO:0005737; GO:0031932; GO:0031931; GO:0070209; GO:0110078	TTI1	75425	TRUE	-0.141325	0.082081	0.374783
ENSMUSG00000052763	ENSMUST00000009411; ENSMUST00000156500	Zfp212	protein_coding	protein_coding	Zinc finger protein 212 [Source:MGI Symbol;Acc:MGI:2682609]	0.5261	1760	GO:0006355; GO:0006357	GO:0046872; GO:0000978; GO:0003700; GO:0042802	GO:0005654	ZNF212	232784	TRUE	-0.153012	0.0820836	0.374783
ENSMUSG00000027459	ENSMUST00000109865; ENSMUST00000109864; ENSMUST00000062047; ENSMUST00000109863	Fam110a	protein_coding	protein_coding	family with sequence similarity 110, member A [Source:MGI Symbol;Acc:MGI:1921097]	0.6048	1620	GO:0008150; GO:0007052	GO:0003674	GO:0005575; GO:0005634; GO:0005829; GO:0005737; GO:0005815; GO:0005856; GO:0005938; GO:0005813; GO:0000922; GO:0005876	FAM110A	73847	TRUE	-0.102844	0.0820922	0.374783
ENSMUSG00000098505	ENSMUST00000071760; ENSMUST00000089788; ENSMUST00000236373; ENSMUST00000184507	Gm14496	protein_coding	protein_coding	predicted gene 14496 [Source:MGI Symbol;Acc:MGI:3769929]	0.4062	5645	GO:0007186; GO:0007165	GO:0004930	GO:0016021; GO:0016020; GO:0005886; GO:0005887		672125	TRUE	0.566138	0.082201	0.374824
ENSMUSG00000047881	ENSMUST00000154169; ENSMUST00000087327; ENSMUST00000154532; ENSMUST00000128967; ENSMUST00000127314	Rell1	protein_coding	protein_coding	RELT-like 1 [Source:MGI Symbol;Acc:MGI:2140767]	0.5156	1539	GO:1900745	GO:0003674	GO:0016020; GO:0016021; GO:0005886; GO:0015630	RELL1	100532	TRUE	-0.150777	0.0822065	0.374824
ENSMUSG00000026894	ENSMUST00000028256	Morn5	protein_coding	protein_coding	MORN repeat containing 5 [Source:MGI Symbol;Acc:MGI:1922745]	0.5266	714	GO:0008150	GO:0003674	GO:0005575	MORN5	75495	TRUE	0.486561	0.0822277	0.374824
ENSMUSG00000028407	ENSMUST00000129758; ENSMUST00000207780	Smim27	protein_coding	protein_coding	small integral membrane protein 27 [Source:MGI Symbol;Acc:MGI:1913684]	0.4516	669			GO:0016020; GO:0016021	SMIM27	100504309	TRUE	0.310586	0.0822289	0.374824
ENSMUSG00000051977	ENSMUST00000167994; ENSMUST00000233295; ENSMUST00000128267; ENSMUST00000130297; ENSMUST00000147532; ENSMUST00000139911; ENSMUST00000132675	Prdm9	protein_coding	protein_coding	PR domain containing 9 [Source:MGI Symbol;Acc:MGI:2384854]	0.4715	1611	GO:0006355; GO:0045944; GO:0007283; GO:0051321; GO:0032259; GO:0006325; GO:0010468; GO:0016571; GO:0080182; GO:0043066; GO:0097198; GO:0034968; GO:0007127; GO:0044648; GO:0097692; GO:0007292; GO:0010845; GO:0048232; GO:0007129; GO:1990918; GO:0060903; GO:1905516; GO:0051567; GO:0006311; GO:0097676	GO:0005515; GO:0043565; GO:0000976; GO:0003677; GO:0016740; GO:0046872; GO:0008168; GO:0042800; GO:0042803; GO:0042054; GO:0018024; GO:0046975; GO:0010844	GO:0005634; GO:0005654; GO:0005694; GO:0000785	PRDM7,PRDM9	213389	TRUE	-0.289537	0.0822869	0.374824
ENSMUSG00000049717	ENSMUST00000095476; ENSMUST00000170033	Lig4	protein_coding	protein_coding	ligase IV, DNA, ATP-dependent [Source:MGI Symbol;Acc:MGI:1335098]	0.4338	4066	GO:0006281; GO:0006310; GO:0001701; GO:0048146; GO:0043524; GO:0007417; GO:0022008; GO:0050769; GO:0051402; GO:0072089; GO:0035019; GO:0051276; GO:0006974; GO:0007049; GO:0051301; GO:0006260; GO:0048144; GO:0006302; GO:0010165; GO:0071897; GO:0071479; GO:0000012; GO:0010332; GO:0097680; GO:0010212; GO:0006303; GO:0045190; GO:0033152; GO:0033151; GO:1904155; GO:0033153; GO:0006297; GO:0002328; GO:0006266; GO:0051103; GO:0051102; GO:0071285; GO:2001252	GO:0003677; GO:0005524; GO:0003910; GO:0003909; GO:0046872; GO:0000166; GO:0016874; GO:0005515; GO:0008022	GO:0005634; GO:0005654; GO:0000793; GO:0036464; GO:0070419; GO:0005958; GO:0032807	LIG4	319583	TRUE	-0.0933675	0.0822883	0.374824
ENSMUSG00000018865	ENSMUST00000082365; ENSMUST00000229826	Sult4a1	protein_coding	protein_coding	sulfotransferase family 4A, member 1 [Source:MGI Symbol;Acc:MGI:1888971]	0.5646	1851	GO:0006629; GO:0008202; GO:0051923; GO:0006790; GO:0140059	GO:0008146; GO:0016740; GO:0042802	GO:0005737; GO:0005739; GO:0005829	SULT4A1	29859	TRUE	0.126455	0.0823524	0.374824
ENSMUSG00000050079	ENSMUST00000060389; ENSMUST00000212729; ENSMUST00000212014; ENSMUST00000121101; ENSMUST00000211983; ENSMUST00000154035; ENSMUST00000211941	Rspry1	protein_coding	protein_coding	ring finger and SPRY domain containing 1 [Source:MGI Symbol;Acc:MGI:1914860]	0.4406	3032	GO:0016567; GO:0051603	GO:0005515; GO:0046872; GO:0004842	GO:0005576; GO:0005737	RSPRY1	67610	TRUE	-0.0785441	0.0823585	0.374824
ENSMUSG00000004633	ENSMUST00000138930; ENSMUST00000046856; ENSMUST00000133315; ENSMUST00000114403; ENSMUST00000127323; ENSMUST00000204410; ENSMUST00000146114; ENSMUST00000114402; ENSMUST00000114401; ENSMUST00000067741; ENSMUST00000204921; ENSMUST00000203091; ENSMUST00000204115; ENSMUST00000203941; ENSMUST00000204746	Chn2	protein_coding	protein_coding	chimerin 2 [Source:MGI Symbol;Acc:MGI:1917243]	0.5178	1081	GO:0007165; GO:0043547; GO:0051056; GO:0043087	GO:0046872; GO:0005096	GO:0045202; GO:0016020	CHN2	69993	TRUE	0.0724927	0.08236	0.374824
ENSMUSG00000024677	ENSMUST00000163078; ENSMUST00000025580; ENSMUST00000161157; ENSMUST00000159587; ENSMUST00000161283	Ms4a6b	protein_coding	protein_coding	membrane-spanning 4-domains, subfamily A, member 6B [Source:MGI Symbol;Acc:MGI:1917024]	0.4196	1916	GO:0007166	GO:0003674	GO:0016021; GO:0016020; GO:0005886; GO:0005802	MS4A6A,MS4A6E	69774	TRUE	0.408953	0.0823867	0.374824
ENSMUSG00000118401	ENSMUST00000238289	Gpr52	protein_coding	protein_coding	G protein-coupled receptor 52 [Source:MGI Symbol;Acc:MGI:3643278]	0.4337	1637	GO:0007186; GO:0007626; GO:0007165; GO:0009410; GO:0007602; GO:0009584; GO:0071482	GO:0004930; GO:0008020	GO:0016021; GO:0016020; GO:0005886; GO:0005887	GPR52	620246	TRUE	0.256704	0.0823891	0.374824
ENSMUSG00000034269	ENSMUST00000143998; ENSMUST00000042889; ENSMUST00000136128; ENSMUST00000125003; ENSMUST00000113157; ENSMUST00000153513; ENSMUST00000113155; ENSMUST00000124467; ENSMUST00000149584; ENSMUST00000204377; ENSMUST00000138327; ENSMUST00000141072; ENSMUST00000150107; ENSMUST00000156048	Setd5	protein_coding	protein_coding	SET domain containing 5 [Source:MGI Symbol;Acc:MGI:1920145]	0.4592	3514	GO:0006355; GO:0032259; GO:0006325; GO:1902275; GO:0032784; GO:0097198; GO:0051963; GO:0050890; GO:0035065	GO:0005515; GO:0016740; GO:0035064; GO:0008168; GO:0046974; GO:0046975	GO:0005654; GO:0005634; GO:0005694; GO:0016593; GO:0000791; GO:0034967; GO:0070210	SETD5	72895	TRUE	-0.135098	0.0823927	0.374824
ENSMUSG00000038717	ENSMUST00000216815; ENSMUST00000043675; ENSMUST00000216380; ENSMUST00000213999	Atp5l	protein_coding	protein_coding	ATP synthase, H+ transporting, mitochondrial F0 complex, subunit G [Source:MGI Symbol;Acc:MGI:1351597]	0.447	1939	GO:0015986; GO:0006811; GO:1902600; GO:0006754; GO:0046034	GO:0015078; GO:0046933; GO:0008553	GO:0000276; GO:0005739; GO:0016020; GO:0005743; GO:0045263; GO:0005753	ATP5MG,ATP5MGL	27425	TRUE	0.225422	0.0824671	0.375052
ENSMUSG00000030431	ENSMUST00000168578; ENSMUST00000206315	Tmem238	protein_coding	protein_coding	transmembrane protein 238 [Source:MGI Symbol;Acc:MGI:1922935]	0.5945	808	GO:0008150	GO:0003674	GO:0005575; GO:0016020; GO:0016021	TMEM238	664968	TRUE	0.23685	0.0825019	0.375099
ENSMUSG00000027803	ENSMUST00000029380; ENSMUST00000120977	Wwtr1	protein_coding	protein_coding	WW domain containing transcription regulator 1 [Source:MGI Symbol;Acc:MGI:1917649]	0.4394	4615	GO:0045944; GO:0008284; GO:0035264; GO:0045599; GO:0000122; GO:0045669; GO:0001649; GO:0001933; GO:0016567; GO:0006355; GO:0090090; GO:0060271; GO:0017145; GO:0032835; GO:0060993; GO:0006469; GO:0035329; GO:0031146; GO:0060828; GO:0010718; GO:1900182; GO:0060390; GO:0072307; GO:0048762; GO:0003015; GO:0001894	GO:0005515; GO:0003713; GO:0003714; GO:0042803	GO:0005634; GO:0005829; GO:0005737; GO:0016604; GO:0005654; GO:0016020; GO:0005886; GO:0005667	WWTR1	97064	TRUE	-0.0945903	0.0825633	0.375268
ENSMUSG00000070337	ENSMUST00000093942; ENSMUST00000162544	Gpr179	protein_coding	protein_coding	G protein-coupled receptor 179 [Source:MGI Symbol;Acc:MGI:2443409]	0.5712	5222	GO:0007186; GO:0007165; GO:0007601; GO:0072659	GO:0004930; GO:0005515	GO:0016021; GO:0016020; GO:0005886; GO:0044292	GPR179	217143	TRUE	-0.42334	0.0826084	0.375345
ENSMUSG00000027706	ENSMUST00000029256; ENSMUST00000191730; ENSMUST00000195072	Sec62	protein_coding	protein_coding	SEC62 homolog (S. cerevisiae) [Source:MGI Symbol;Acc:MGI:1916526]	0.398	1721	GO:0015031; GO:0031204; GO:0006620		GO:0030176; GO:0016020; GO:0016021; GO:0005783; GO:0005789	SEC62	69276	TRUE	-0.0706596	0.0826289	0.375345
ENSMUSG00000062961	ENSMUST00000073251	Ccdc177	protein_coding	protein_coding	coiled-coil domain containing 177 [Source:MGI Symbol;Acc:MGI:2686414]	0.5661	5775	GO:0008150	GO:0003674	GO:0005575	CCDC177	380768	TRUE	-0.233464	0.0827007	0.37556
ENSMUSG00000091735	ENSMUST00000164834	Gpr62	protein_coding	protein_coding	G protein-coupled receptor 62 [Source:MGI Symbol;Acc:MGI:3525078]	0.6297	1977	GO:0007186; GO:0007165; GO:0007189; GO:0048016; GO:0043950	GO:0004930; GO:0042802; GO:1990763	GO:0016021; GO:0016020; GO:0005886; GO:0005768; GO:0010008; GO:0043235	GPR62	436090	TRUE	0.599257	0.0828575	0.376124
ENSMUSG00000027472	ENSMUST00000028972; ENSMUST00000150545; ENSMUST00000151392; ENSMUST00000140853; ENSMUST00000152072; ENSMUST00000123083; ENSMUST00000124220; ENSMUST00000140325	Pdrg1	protein_coding	protein_coding	p53 and DNA damage regulated 1 [Source:MGI Symbol;Acc:MGI:1915809]	0.5331	685	GO:0006457; GO:0008150	GO:0051082; GO:0003674	GO:0016272; GO:0005737; GO:1990062	PDRG1	68559	TRUE	0.145531	0.0829367	0.376124
ENSMUSG00000042148	ENSMUST00000049091; ENSMUST00000125702	Cox10	protein_coding	protein_coding	heme A:farnesyltransferase cytochrome c oxidase assembly factor 10 [Source:MGI Symbol;Acc:MGI:1917633]	0.5377	1810	GO:0006783; GO:0007005; GO:0006629; GO:0044249; GO:1901576; GO:0009060; GO:0000266; GO:0008535; GO:0006784; GO:0018343; GO:0017004	GO:0016765; GO:0008495; GO:0016740; GO:0004311	GO:0016021; GO:0005739; GO:0005730; GO:0005829; GO:0016020; GO:0031966; GO:0070069	COX10	70383	TRUE	0.098341	0.0829433	0.376124
ENSMUSG00000048027	ENSMUST00000170578; ENSMUST00000231906; ENSMUST00000232638; ENSMUST00000231281; ENSMUST00000232592; ENSMUST00000238157; ENSMUST00000231985	Rgmb	protein_coding	protein_coding	repulsive guidance molecule family member B [Source:MGI Symbol;Acc:MGI:1916049]	0.5744	1547	GO:0030509; GO:0007155; GO:0045893; GO:0007165	GO:0042802; GO:0015026	GO:0016020; GO:0005886; GO:0031225; GO:0110165; GO:0045121; GO:0046658; GO:0005793	RGMB	68799	TRUE	-0.0855359	0.0829495	0.376124
ENSMUSG00000036815	ENSMUST00000112606; ENSMUST00000112603; ENSMUST00000239072; ENSMUST00000187202; ENSMUST00000140361; ENSMUST00000187286	Dpp10	protein_coding	protein_coding	dipeptidylpeptidase 10 [Source:MGI Symbol;Acc:MGI:2442409]	0.4061	4486	GO:0006508; GO:1903078	GO:0008236; GO:0044325	GO:0016020; GO:0016021; GO:0008076	DPP10	269109	TRUE	0.153108	0.0829515	0.376124
ENSMUSG00000079197	ENSMUST00000161807; ENSMUST00000111378; ENSMUST00000161573; ENSMUST00000162700; ENSMUST00000161027; ENSMUST00000159687; ENSMUST00000159282; ENSMUST00000162496; ENSMUST00000159845; ENSMUST00000159297	Psme2	protein_coding	protein_coding	proteasome (prosome, macropain) activator subunit 2 (PA28 beta) [Source:MGI Symbol;Acc:MGI:1096365]	0.5082	614	GO:0019884; GO:2000045; GO:0010950; GO:0061136	GO:0005515; GO:0061133; GO:0042802	GO:0008537; GO:0005654; GO:0005737; GO:0000502	PSME2	19188	TRUE	0.1684	0.0830101	0.376124
ENSMUSG00000025816	ENSMUST00000102981; ENSMUST00000193792; ENSMUST00000132908; ENSMUST00000124859; ENSMUST00000153240; ENSMUST00000124985; ENSMUST00000132469; ENSMUST00000148745; ENSMUST00000026926; ENSMUST00000194565	Sec61a2	protein_coding	protein_coding	Sec61, alpha subunit 2 (S. cerevisiae) [Source:MGI Symbol;Acc:MGI:1931071]	0.4537	1035	GO:0015031; GO:0006616; GO:0031204	GO:0043022; GO:0008320; GO:0005048	GO:0016020; GO:0016021; GO:0005783; GO:0005789; GO:0005784	SEC61A2	57743	TRUE	0.0749592	0.0830154	0.376124
ENSMUSG00000032560	ENSMUST00000035170; ENSMUST00000189813; ENSMUST00000188139; ENSMUST00000190926; ENSMUST00000186788; ENSMUST00000188885; ENSMUST00000188998; ENSMUST00000188425; ENSMUST00000191199; ENSMUST00000185503; ENSMUST00000189103; ENSMUST00000188592; ENSMUST00000190600; ENSMUST00000189299	Dnajc13	protein_coding	protein_coding	DnaJ heat shock protein family (Hsp40) member C13 [Source:MGI Symbol;Acc:MGI:2676368]	0.4738	1795	GO:0006898; GO:0007032; GO:1902954; GO:2000641	GO:0003674	GO:0005829; GO:0043231; GO:0010008; GO:0031901; GO:0071203; GO:0016020; GO:0016021	DNAJC13	235567	TRUE	-0.0974561	0.0830199	0.376124
ENSMUSG00000033769	ENSMUST00000160197; ENSMUST00000051531; ENSMUST00000046334; ENSMUST00000162821; ENSMUST00000204011; ENSMUST00000160783; ENSMUST00000161443; ENSMUST00000162786	Exoc6b	protein_coding	protein_coding	exocyst complex component 6B [Source:MGI Symbol;Acc:MGI:1923164]	0.4456	2928	GO:0006886; GO:0006887; GO:0090522; GO:0000281; GO:0006893; GO:0006904; GO:0090148	GO:0003674	GO:0000145	EXOC6B	75914	TRUE	-0.118825	0.0831447	0.376478
ENSMUSG00000026018	ENSMUST00000185891; ENSMUST00000027172; ENSMUST00000191251; ENSMUST00000189776; ENSMUST00000187364; ENSMUST00000186970	Ica1l	protein_coding	protein_coding	islet cell autoantigen 1-like [Source:MGI Symbol;Acc:MGI:1917625]	0.4577	1745	GO:0007286; GO:0051049	GO:0019904; GO:0005515	GO:0005737; GO:0005794; GO:0043231; GO:0012505; GO:0001669	ICA1L	70375	TRUE	0.0992275	0.0832028	0.376478
ENSMUSG00000040938	ENSMUST00000126388; ENSMUST00000171032; ENSMUST00000144494; ENSMUST00000123716; ENSMUST00000094055; ENSMUST00000126296; ENSMUST00000136328; ENSMUST00000153993; ENSMUST00000122852; ENSMUST00000131468; ENSMUST00000149880	Slc16a11	protein_coding	protein_coding	solute carrier family 16 (monocarboxylic acid transporters), member 11 [Source:MGI Symbol;Acc:MGI:2663709]	0.6382	1130	GO:0055085; GO:0006629; GO:0015718; GO:1901475	GO:0022857; GO:0015293; GO:0008028; GO:0050833	GO:0016020; GO:0016021; GO:0005886; GO:0005783; GO:0005789; GO:0005887	SLC16A11	216867	TRUE	0.272853	0.0832122	0.376478
ENSMUSG00000002346	ENSMUST00000063788; ENSMUST00000110127; ENSMUST00000139333; ENSMUST00000150706; ENSMUST00000134596	Slc25a42	protein_coding	protein_coding	solute carrier family 25, member 42 [Source:MGI Symbol;Acc:MGI:1920345]	0.5593	2737	GO:0055085; GO:0015867; GO:0015866; GO:0035349; GO:0080121	GO:0043262; GO:0005347; GO:0015217; GO:0015228; GO:0080122	GO:0005739; GO:0005737; GO:0016020; GO:0016021; GO:0005743; GO:0043231	SLC25A42	73095	TRUE	-0.163569	0.0832153	0.376478
ENSMUSG00000070730	ENSMUST00000094695; ENSMUST00000127965; ENSMUST00000156332; ENSMUST00000130249; ENSMUST00000135419; ENSMUST00000129351; ENSMUST00000139519	Rmdn3	protein_coding	protein_coding	regulator of microtubule dynamics 3 [Source:MGI Symbol;Acc:MGI:1915059]	0.5865	767	GO:0030154; GO:0006915; GO:0006874	GO:0008017	GO:0005739; GO:0005634; GO:0005737; GO:0016020; GO:0016021; GO:0045171; GO:0005856; GO:0005874; GO:0005819; GO:0005741; GO:0000922; GO:0097431; GO:0005876; GO:0044232	RMDN3	67809	TRUE	-0.0966749	0.0832695	0.376478
ENSMUSG00000040276	ENSMUST00000114873; ENSMUST00000045896; ENSMUST00000232437; ENSMUST00000231669; ENSMUST00000097360; ENSMUST00000155259; ENSMUST00000231236; ENSMUST00000231350; ENSMUST00000114872; ENSMUST00000232225; ENSMUST00000231854	Pacsin1	protein_coding	protein_coding	protein kinase C and casein kinase substrate in neurons 1 [Source:MGI Symbol;Acc:MGI:1345181]	0.5821	2060	GO:0007015; GO:0006897; GO:0099149; GO:0048812; GO:0048666; GO:0007165; GO:0072659; GO:0097320; GO:0007010; GO:0072657; GO:1900006; GO:0045806; GO:0048488; GO:0030100	GO:0005515; GO:0008289; GO:0008092; GO:0042802; GO:0005543	GO:0045202; GO:0005737; GO:0016020; GO:0005886; GO:0048471; GO:0005829; GO:0031410; GO:0030659; GO:0042995; GO:0043005; GO:0005768; GO:0098978; GO:0043679; GO:0032587; GO:0043209; GO:0098839; GO:0030137; GO:0098684; GO:0098833	PACSIN1	23969	TRUE	0.108685	0.0832878	0.376478
ENSMUSG00000033004	ENSMUST00000161008; ENSMUST00000160758; ENSMUST00000239305; ENSMUST00000159855; ENSMUST00000162852; ENSMUST00000162762; ENSMUST00000161278; ENSMUST00000226961; ENSMUST00000162537	Mycbp2	protein_coding	protein_coding	MYC binding protein 2, E3 ubiquitin protein ligase [Source:MGI Symbol;Acc:MGI:2179432]	0.4658	6596	GO:0016567; GO:0019222; GO:0050790; GO:0048511; GO:0042177; GO:1902667; GO:0051493; GO:0007411; GO:0032922; GO:0031398; GO:0032880; GO:0021952; GO:0008045; GO:0048667; GO:0050905; GO:0008582; GO:0021785	GO:0046872; GO:0005515; GO:0016740; GO:0061630; GO:0005085; GO:0031267; GO:0042802; GO:0008270	GO:0110165; GO:0042995; GO:0030424; GO:0005634; GO:0005829; GO:0005654; GO:0005737; GO:0005886; GO:0015630; GO:0043231; GO:0005856	MYCBP2	105689	TRUE	-0.161904	0.0833009	0.376478
ENSMUSG00000032289	ENSMUST00000171654; ENSMUST00000098660; ENSMUST00000034829; ENSMUST00000126347; ENSMUST00000140824; ENSMUST00000146099	Thsd4	protein_coding	protein_coding	thrombospondin, type I, domain containing 4 [Source:MGI Symbol;Acc:MGI:2672033]	0.5338	4678	GO:0048251	GO:0005515; GO:0016787	GO:0005576; GO:0031012; GO:0001527	THSD4	207596	TRUE	-0.338942	0.083353	0.376478
ENSMUSG00000021423	ENSMUST00000021860; ENSMUST00000225716	Ly86	protein_coding	protein_coding	lymphocyte antigen 86 [Source:MGI Symbol;Acc:MGI:1321404]	0.4664	1909	GO:0045087; GO:0002376; GO:0006955; GO:0006954; GO:0031663; GO:0031666	GO:0005515	GO:0005576; GO:0005615	LY86	17084	TRUE	0.229007	0.0833994	0.376478
ENSMUSG00000031153	ENSMUST00000065932; ENSMUST00000136930; ENSMUST00000115675; ENSMUST00000147232; ENSMUST00000101694; ENSMUST00000140540; ENSMUST00000132456; ENSMUST00000135622; ENSMUST00000141178; ENSMUST00000144946	Gripap1	protein_coding	protein_coding	GRIP1 associated protein 1 [Source:MGI Symbol;Acc:MGI:1859616]	0.5221	1902	GO:0015031; GO:0098887; GO:1905244; GO:0099152; GO:0099158	GO:0005515; GO:0042802	GO:0005829; GO:0005654; GO:0016020; GO:0043231; GO:0045202; GO:0042995; GO:0030425; GO:0030424; GO:0005768; GO:0098978; GO:0031901; GO:0055038; GO:0098837; GO:0098998	GRIPAP1	54645	TRUE	-0.123661	0.0834039	0.376478
ENSMUSG00000074671	ENSMUST00000099194	Tspyl3	protein_coding	protein_coding	TSPY-like 3 [Source:MGI Symbol;Acc:MGI:2139328]	0.5218	3072	GO:0006334; GO:0008150	GO:0003674; GO:0042393; GO:0003682	GO:0005634; GO:0000785	TSPY26P	241732	TRUE	0.092687	0.0834185	0.376478
ENSMUSG00000027977	ENSMUST00000137404; ENSMUST00000132112; ENSMUST00000154668; ENSMUST00000029602; ENSMUST00000124803; ENSMUST00000172537; ENSMUST00000199046; ENSMUST00000199825; ENSMUST00000132896	Ndst3	protein_coding	protein_coding	N-deacetylase/N-sulfotransferase (heparan glucosaminyl) 3 [Source:MGI Symbol;Acc:MGI:1932544]	0.4363	3534	GO:0008152; GO:0015012; GO:0030210; GO:0015014	GO:0016740; GO:0016787; GO:0003824; GO:0008146; GO:0015016; GO:0019213; GO:0050119; GO:0102140	GO:0016020; GO:0016021; GO:0000139; GO:0005794	NDST3	83398	TRUE	-0.129678	0.0834264	0.376478
ENSMUSG00000024371	ENSMUST00000152417; ENSMUST00000025230; ENSMUST00000148431; ENSMUST00000134300; ENSMUST00000127795; ENSMUST00000130728; ENSMUST00000174880; ENSMUST00000174279	C2	protein_coding	protein_coding	complement component 2 (within H-2S) [Source:MGI Symbol;Acc:MGI:88226]	0.5253	1194	GO:0006508; GO:0002376; GO:0045087; GO:0006958; GO:0006956; GO:0050778; GO:0009617; GO:2000427; GO:0032496; GO:0097066	GO:0004252; GO:0016787; GO:0008233; GO:0008236; GO:0046872	GO:0005576; GO:0005615; GO:0005601	C2	12263	TRUE	0.283289	0.0834285	0.376478
ENSMUSG00000026494	ENSMUST00000193931; ENSMUST00000161017; ENSMUST00000160789	Kif26b	protein_coding	protein_coding	kinesin family member 26B [Source:MGI Symbol;Acc:MGI:2447076]	0.5562	7367	GO:0007018; GO:0030010; GO:0022409; GO:0072092	GO:0005524; GO:0003777; GO:0008017; GO:0005515; GO:0000166; GO:0003774	GO:0005737; GO:0005856; GO:0005874; GO:0005871	KIF26B	269152	TRUE	-0.220625	0.0834644	0.376478
ENSMUSG00000049288	ENSMUST00000062058; ENSMUST00000199166	Lix1l	protein_coding	protein_coding	Lix1-like [Source:MGI Symbol;Acc:MGI:3036267]	0.5148	1968				LIX1L	280411	TRUE	-0.118805	0.08349	0.376478
ENSMUSG00000048458	ENSMUST00000066610; ENSMUST00000098273	Inka2	protein_coding	protein_coding	inka box actin regulator 2 [Source:MGI Symbol;Acc:MGI:1923497]	0.5246	3284	GO:0043086	GO:0019901; GO:0030291	GO:0005634; GO:0005654	INKA2	109050	TRUE	0.179869	0.0835145	0.376478
ENSMUSG00000069171	ENSMUST00000091458; ENSMUST00000150498; ENSMUST00000127137; ENSMUST00000125176; ENSMUST00000135284; ENSMUST00000224798	Nr2f1	protein_coding	protein_coding	nuclear receptor subfamily 2, group F, member 1 [Source:MGI Symbol;Acc:MGI:1352451]	0.5428	1453	GO:0006355; GO:0000122; GO:0007399; GO:0010977; GO:0045944	GO:0008270; GO:0003700; GO:0043565; GO:0003677; GO:0046872; GO:0000978; GO:0001227; GO:0044323; GO:1990837	GO:0005634; GO:0005654; GO:0005829	NR2F1	13865	TRUE	-0.115668	0.0835163	0.376478
ENSMUSG00000034686	ENSMUST00000046533	Prr7	protein_coding	protein_coding	proline rich 7 (synaptic) [Source:MGI Symbol;Acc:MGI:3487246]	0.6902	1359	GO:0002376; GO:0031397; GO:0002250; GO:0043065; GO:0010942; GO:2001269; GO:0099527; GO:0046632; GO:0033077	GO:0044877; GO:1990782; GO:0036041; GO:0044389	GO:0005634; GO:0045202; GO:0014069; GO:0005829; GO:0005654; GO:0005737; GO:0016020; GO:0016021; GO:0005886; GO:0048471; GO:0045211; GO:0042995; GO:0030425; GO:0098839; GO:0043005; GO:0098978; GO:0099092	PRR7	432763	TRUE	0.130861	0.083551	0.376478
ENSMUSG00000026790	ENSMUST00000123335; ENSMUST00000148883; ENSMUST00000113767; ENSMUST00000113763; ENSMUST00000113757; ENSMUST00000113756; ENSMUST00000184845; ENSMUST00000126103; ENSMUST00000133233; ENSMUST00000113759; ENSMUST00000113755; ENSMUST00000153216; ENSMUST00000137558; ENSMUST00000046571; ENSMUST00000028128; ENSMUST00000150827; ENSMUST00000113762; ENSMUST00000113765; ENSMUST00000113764; ENSMUST00000130899; ENSMUST00000129960; ENSMUST00000152932; ENSMUST00000131165; ENSMUST00000152503; ENSMUST00000152026	Odf2	protein_coding	protein_coding	outer dense fiber of sperm tails 2 [Source:MGI Symbol;Acc:MGI:1098824]	0.5298	1858	GO:0007283; GO:0030154; GO:0008104; GO:0010457; GO:0044782; GO:1902017; GO:0007286	GO:0005515; GO:0031267; GO:0005200	GO:0005737; GO:0005815; GO:0042995; GO:0043231; GO:0005856; GO:0005929; GO:0005874; GO:0031514; GO:0005814; GO:0005813; GO:0000922; GO:0097539; GO:0120103; GO:0036064; GO:0001520; GO:0036126	ODF2	18286	TRUE	-0.0955517	0.0835614	0.376478
ENSMUSG00000001105	ENSMUST00000128788; ENSMUST00000050366; ENSMUST00000108275; ENSMUST00000137120; ENSMUST00000152016	Ift20	protein_coding	protein_coding	intraflagellar transport 20 [Source:MGI Symbol;Acc:MGI:1915585]	0.4939	906	GO:0007283; GO:0022008; GO:0072089; GO:0030030; GO:0030154; GO:0001822; GO:0008542; GO:0035845; GO:0072659; GO:0045724; GO:0061351; GO:0034067; GO:0007224; GO:0060271; GO:0051642; GO:0042073; GO:0061512; GO:0055007; GO:0001736; GO:0090102; GO:0060122; GO:0060828; GO:0035720; GO:0045198; GO:2000583; GO:1902017; GO:0036372; GO:2000785	GO:0005515; GO:0031267; GO:0002046	GO:0005737; GO:0005794; GO:0031410; GO:0005856; GO:0042995; GO:0043005; GO:0005929; GO:0031514; GO:0005814; GO:0001750; GO:0005813; GO:0005902; GO:0032391; GO:0005801; GO:0097546; GO:0036064; GO:0030992; GO:0001669; GO:0002177; GO:0044292; GO:0032420; GO:1902636	IFT20	55978	TRUE	0.181584	0.0836168	0.376617
ENSMUSG00000037916	ENSMUST00000237862; ENSMUST00000134479; ENSMUST00000042497; ENSMUST00000237129; ENSMUST00000148283; ENSMUST00000128787; ENSMUST00000132747; ENSMUST00000134049; ENSMUST00000150852; ENSMUST00000133474; ENSMUST00000129706; ENSMUST00000136921; ENSMUST00000236203; ENSMUST00000149482	Ndufv1	protein_coding	protein_coding	NADH:ubiquinone oxidoreductase core subunit V1 [Source:MGI Symbol;Acc:MGI:107851]	0.5636	968	GO:0022900; GO:0042775; GO:0009060; GO:0042776; GO:0006120	GO:0008137; GO:0051539; GO:0010181; GO:0046872; GO:0051536; GO:0051287; GO:0005515; GO:0016491	GO:0016020; GO:0005739; GO:0005743; GO:0070469; GO:0045271; GO:0005829; GO:0005747	NDUFV1	17995	TRUE	0.112422	0.0838477	0.377482
ENSMUSG00000030922	ENSMUST00000106518; ENSMUST00000207270; ENSMUST00000208424; ENSMUST00000208202; ENSMUST00000054440; ENSMUST00000106517; ENSMUST00000106516; ENSMUST00000208411; ENSMUST00000207680	Lyrm1	protein_coding	protein_coding	LYR motif containing 1 [Source:MGI Symbol;Acc:MGI:1921169]	0.4506	1488	GO:0008150	GO:0003674	GO:0005739; GO:0005654; GO:0030496	LYRM1	73919	TRUE	0.182426	0.0838833	0.377482
ENSMUSG00000023330	ENSMUST00000170908; ENSMUST00000110437	Dtwd1	protein_coding	protein_coding	DTW domain containing 1 [Source:MGI Symbol;Acc:MGI:1916435]	0.4464	1309	GO:0008033; GO:0006400	GO:0016740; GO:0016432	GO:0005634	DTWD1	69185	TRUE	0.229364	0.0838878	0.377482
ENSMUSG00000044600	ENSMUST00000167290; ENSMUST00000058733; ENSMUST00000163745	Smim7	protein_coding	protein_coding	small integral membrane protein 7 [Source:MGI Symbol;Acc:MGI:1914068]	0.52	1307	GO:0008150	GO:0003674	GO:0005575; GO:0016020; GO:0016021	SMIM7	66818	TRUE	0.155373	0.0839066	0.377482
ENSMUSG00000022849	ENSMUST00000231579; ENSMUST00000231802; ENSMUST00000023555	Hspbap1	protein_coding	protein_coding	Hspb associated protein 1 [Source:MGI Symbol;Acc:MGI:1913917]	0.4689	3865		GO:0016706	GO:0005575; GO:0005737	HSPBAP1	66667	TRUE	-0.123644	0.0839496	0.37754
ENSMUSG00000001143	ENSMUST00000192969; ENSMUST00000125304; ENSMUST00000134594; ENSMUST00000115011; ENSMUST00000001171; ENSMUST00000152088; ENSMUST00000123583; ENSMUST00000193502	Lman2l	protein_coding	protein_coding	lectin, mannose-binding 2-like [Source:MGI Symbol;Acc:MGI:2443010]	0.5229	1931	GO:0015031; GO:0006888; GO:0007030; GO:0007029	GO:0046872; GO:0030246; GO:0005537	GO:0016020; GO:0016021; GO:0000139; GO:0005794; GO:0005783; GO:0005789; GO:0005793; GO:0030134	LMAN2L	214895	TRUE	-0.114691	0.0839685	0.37754
ENSMUSG00000074269	ENSMUST00000175792; ENSMUST00000098674; ENSMUST00000187632; ENSMUST00000186592; ENSMUST00000186960	Rec114	protein_coding	protein_coding	REC114 meiotic recombination protein [Source:MGI Symbol;Acc:MGI:1920923]	0.5065	544	GO:0008150; GO:0051321; GO:0006310	GO:0005515	GO:0005575	REC114	73673	TRUE	0.501585	0.0840703	0.377888
ENSMUSG00000032624	ENSMUST00000096766; ENSMUST00000049503; ENSMUST00000112363; ENSMUST00000234460; ENSMUST00000234584; ENSMUST00000235121	Eml4	protein_coding	protein_coding	echinoderm microtubule associated protein like 4 [Source:MGI Symbol;Acc:MGI:1926048]	0.4667	4601	GO:0007080; GO:0008608	GO:0005515; GO:0043014; GO:0043621; GO:0048487	GO:0005856; GO:0005737; GO:0005815; GO:0005829; GO:0005874; GO:0015630; GO:0030496; GO:0072686; GO:0016020; GO:0016021	EML4	78798	TRUE	-0.122061	0.0841232	0.377913
ENSMUSG00000064023	ENSMUST00000085461; ENSMUST00000205537; ENSMUST00000206465	Klk8	protein_coding	protein_coding	kallikrein related-peptidase 8 [Source:MGI Symbol;Acc:MGI:1343327]	0.5564	876	GO:0006508; GO:0050808; GO:0048812; GO:0009611; GO:0008219; GO:0048681; GO:0007613; GO:0043616; GO:0031642; GO:0050807	GO:0004252; GO:0016787; GO:0008233; GO:0008236	GO:0005737; GO:0005576; GO:0005615; GO:0030141; GO:0097180	KLK8	259277	TRUE	0.288365	0.0841249	0.377913
ENSMUSG00000020953	ENSMUST00000164782; ENSMUST00000085412; ENSMUST00000218382; ENSMUST00000220173	Coch	protein_coding	protein_coding	cochlin [Source:MGI Symbol;Acc:MGI:1278313]	0.5749	1551	GO:0007605; GO:0042742; GO:0008360; GO:0045089	GO:0005515; GO:0005518	GO:0005576; GO:0005615; GO:0062023; GO:0031012	COCH	12810	TRUE	0.193044	0.0841508	0.37792
ENSMUSG00000067212	ENSMUST00000174161; ENSMUST00000102678; ENSMUST00000174839; ENSMUST00000174471	H2-T23	protein_coding	protein_coding	histocompatibility 2, T region locus 23 [Source:MGI Symbol;Acc:MGI:95957]	0.5556	1710	GO:0002376; GO:0048839; GO:0002476; GO:0001913; GO:0001916; GO:0002474; GO:0002489	GO:0005102; GO:0042605; GO:0046703; GO:0030881; GO:0042288; GO:0042608	GO:0016020; GO:0016021; GO:0009897; GO:0005886; GO:0005615; GO:0009986; GO:0032398; GO:0042612; GO:0030670; GO:0071556	HLA-A,HLA-B,HLA-C,HLA-E,HLA-F,HLA-G,HLA-H	15040	TRUE	0.238005	0.0842703	0.378346
ENSMUSG00000039968	ENSMUST00000036489; ENSMUST00000196780; ENSMUST00000197493; ENSMUST00000197089	Rsbn1l	protein_coding	protein_coding	round spermatid basic protein 1-like [Source:MGI Symbol;Acc:MGI:3036237]	0.423	3962	GO:0008150	GO:0003674; GO:0046872; GO:0016491	GO:0005634	RSBN1L	242860	TRUE	-0.156894	0.0843576	0.378628
ENSMUSG00000026073	ENSMUST00000191671; ENSMUST00000027243; ENSMUST00000195770; ENSMUST00000194913	Il1r2	protein_coding	protein_coding	interleukin 1 receptor, type II [Source:MGI Symbol;Acc:MGI:96546]	0.4855	899	GO:0019221; GO:0016485; GO:2000660; GO:0010955; GO:0032690; GO:1900016	GO:0004908; GO:0004910; GO:0019966	GO:0005737; GO:0016020; GO:0016021; GO:0005886; GO:0005576	IL1R2	16178	TRUE	0.812655	0.0844033	0.378723
ENSMUSG00000017291	ENSMUST00000017435; ENSMUST00000058496	Taok1	protein_coding	protein_coding	TAO kinase 1 [Source:MGI Symbol;Acc:MGI:1914490]	0.3965	12110	GO:0006468; GO:0016310; GO:0006281; GO:0006974; GO:0035556; GO:0006915; GO:0007095; GO:0051493; GO:0021954; GO:0071902; GO:0032147; GO:0032956; GO:0000226; GO:0032874; GO:0046330; GO:0070050; GO:0007026; GO:0070507; GO:0046777; GO:1901985; GO:0097194; GO:0000165; GO:0043408; GO:0048812	GO:0005524; GO:0004672; GO:0016740; GO:0000166; GO:0016301; GO:0004674; GO:0106310; GO:0019901; GO:0043539; GO:0008022; GO:0043014; GO:0048487; GO:0031489; GO:0030295	GO:0005737; GO:0048471; GO:0015630	TAOK1	216965	TRUE	-0.156928	0.0844793	0.378954
ENSMUSG00000008435	ENSMUST00000119485; ENSMUST00000008579; ENSMUST00000138798; ENSMUST00000147599; ENSMUST00000128299; ENSMUST00000154033	Rdh13	protein_coding	protein_coding	retinol dehydrogenase 13 (all-trans and 9-cis) [Source:MGI Symbol;Acc:MGI:1918732]	0.5417	1617	GO:0006629; GO:0042574; GO:0042572; GO:0010842; GO:0042462; GO:0009644	GO:0016491; GO:0052650	GO:0005739; GO:0016020; GO:0005743	RDH13	108841	TRUE	0.104494	0.084518	0.379017
ENSMUSG00000073234	ENSMUST00000101627	Gm8773	protein_coding	protein_coding	predicted gene 8773 [Source:MGI Symbol;Acc:MGI:3646213]	0.4393	1268				FAM237B	667705	TRUE	0.230706	0.0845737	0.379116
ENSMUSG00000028433	ENSMUST00000108068; ENSMUST00000030143; ENSMUST00000136057; ENSMUST00000143552; ENSMUST00000135323; ENSMUST00000134782; ENSMUST00000132499; ENSMUST00000140662	Ubap2	protein_coding	protein_coding	ubiquitin-associated protein 2 [Source:MGI Symbol;Acc:MGI:1916176]	0.5584	1490			GO:0005634; GO:0005737	UBAP2	68926	TRUE	-0.200021	0.0845892	0.379116
ENSMUSG00000024273	ENSMUST00000235029; ENSMUST00000234559; ENSMUST00000234303; ENSMUST00000234955; ENSMUST00000097646	2700062C07Rik	protein_coding	protein_coding	RIKEN cDNA 2700062C07 gene [Source:MGI Symbol;Acc:MGI:1915296]	0.4985	809	GO:0008150	GO:0003674	GO:0005575	C18orf21	68046	TRUE	0.13168	0.0846774	0.37913
ENSMUSG00000021224	ENSMUST00000117217; ENSMUST00000110298; ENSMUST00000085215; ENSMUST00000129335; ENSMUST00000154043; ENSMUST00000021647; ENSMUST00000155112; ENSMUST00000135962; ENSMUST00000136848; ENSMUST00000126943; ENSMUST00000125089; ENSMUST00000222439	Numb	protein_coding	protein_coding	NUMB endocytic adaptor protein [Source:MGI Symbol;Acc:MGI:107423]	0.5105	1616	GO:0045664; GO:0007399; GO:0050775; GO:0007405; GO:0030900; GO:0050769; GO:0007409; GO:1903077; GO:0030335; GO:0099149; GO:0034332; GO:0021670; GO:0021849; GO:0099150	GO:0005515; GO:0045296; GO:0008013; GO:0045294	GO:0005634; GO:0014069; GO:0005737; GO:0016020; GO:0005886; GO:0045177; GO:0005768; GO:0010008; GO:0098978; GO:0016323; GO:0005769; GO:0043197; GO:0005905; GO:0019897; GO:0030136; GO:0031410	NUMB	18222	TRUE	-0.173605	0.0846793	0.37913
ENSMUSG00000033855	ENSMUST00000137138; ENSMUST00000153613; ENSMUST00000163588; ENSMUST00000064035; ENSMUST00000150023; ENSMUST00000132384; ENSMUST00000112216	Ston1	protein_coding	protein_coding	stonin 1 [Source:MGI Symbol;Acc:MGI:1924307]	0.5105	2249	GO:0006897; GO:0048008; GO:0030100; GO:0048488; GO:0097178; GO:0016192; GO:0048041; GO:0006929; GO:0120181	GO:0005515; GO:0035615; GO:0140312	GO:0005737; GO:0016020; GO:0031410; GO:0008021; GO:0031252; GO:0005905; GO:0042995; GO:0030136	STON1,STON1-GTF2A1L	77057	TRUE	-0.221554	0.0847027	0.37913
ENSMUSG00000008140	ENSMUST00000118808; ENSMUST00000239015; ENSMUST00000118515; ENSMUST00000147102; ENSMUST00000150342; ENSMUST00000138328; ENSMUST00000123928	Emc10	protein_coding	protein_coding	ER membrane protein complex subunit 10 [Source:MGI Symbol;Acc:MGI:1916933]	0.6091	1180	GO:0045766; GO:0001525; GO:0001938; GO:0010595; GO:0071816; GO:0045050	GO:0032977	GO:0016020; GO:0016021; GO:0005783; GO:0005789; GO:0005576; GO:0030176; GO:0072546	EMC10	69683	TRUE	0.0840832	0.0847775	0.37913
ENSMUSG00000051934	ENSMUST00000230628; ENSMUST00000229073; ENSMUST00000229147; ENSMUST00000063517; ENSMUST00000229066; ENSMUST00000229493; ENSMUST00000229663	Spats2	protein_coding	protein_coding	spermatogenesis associated, serine-rich 2 [Source:MGI Symbol;Acc:MGI:1919822]	0.4853	1328	GO:0008150	GO:0003674	GO:0005737; GO:0005829	SPATS2	72572	TRUE	-0.0847616	0.0847865	0.37913
ENSMUSG00000053119	ENSMUST00000059462; ENSMUST00000127774; ENSMUST00000204535; ENSMUST00000065364; ENSMUST00000132917; ENSMUST00000204199; ENSMUST00000142169; ENSMUST00000128382	Chmp3	protein_coding	protein_coding	charged multivesicular body protein 3 [Source:MGI Symbol;Acc:MGI:1913950]	0.4968	742	GO:0007034; GO:0015031; GO:0007049; GO:0051301; GO:0036258; GO:0051469; GO:0061763; GO:0090148; GO:0032467; GO:0008333; GO:0045324; GO:0032509; GO:0001778; GO:0006914; GO:0006997; GO:0007080; GO:0010824; GO:0019076; GO:0031468; GO:0039702; GO:0043162; GO:0044790; GO:0046761; GO:0051036; GO:0051258; GO:0060548; GO:0061952; GO:0071985; GO:0097352; GO:1901673; GO:1902774; GO:2000641	GO:0140678; GO:0042802; GO:0005546; GO:1990381; GO:0031210	GO:0005737; GO:0016020; GO:0005886; GO:0005829; GO:0005768; GO:0031902; GO:0031410; GO:0005643; GO:0005769; GO:0005770; GO:0030496; GO:0005765; GO:0000421; GO:0000776; GO:0005828; GO:0005771; GO:0000815; GO:0032585; GO:1904930	CHMP3,RNF103-CHMP3	66700	TRUE	0.0948269	0.084794	0.37913
ENSMUSG00000025597	ENSMUST00000113371; ENSMUST00000040504; ENSMUST00000133447	Klhl4	protein_coding	protein_coding	kelch-like 4 [Source:MGI Symbol;Acc:MGI:2442829]	0.3911	3348	GO:0008150	GO:0005515; GO:0003674	GO:0015630; GO:0034451; GO:0005575	KLHL4	237010	TRUE	0.198935	0.0848025	0.37913
ENSMUSG00000051586	ENSMUST00000098457; ENSMUST00000207889; ENSMUST00000238957; ENSMUST00000238920; ENSMUST00000238968; ENSMUST00000212333; ENSMUST00000151602; ENSMUST00000140854; ENSMUST00000142924; ENSMUST00000150503; ENSMUST00000204302; ENSMUST00000212208; ENSMUST00000203254; ENSMUST00000077159; ENSMUST00000205030; ENSMUST00000203095; ENSMUST00000204994; ENSMUST00000204248; ENSMUST00000205020; ENSMUST00000203188; ENSMUST00000204644; ENSMUST00000207968; ENSMUST00000207993	Mical3	protein_coding	protein_coding	microtubule associated monooxygenase, calponin and LIM domain containing 3 [Source:MGI Symbol;Acc:MGI:2442733]	0.5482	3424	GO:0007049; GO:0051301; GO:0007010; GO:0006887; GO:0030042; GO:0051179	GO:0005515; GO:0071949; GO:0046872; GO:0003779; GO:0016491; GO:0004497; GO:0051015; GO:0016709; GO:0031267; GO:0060090; GO:0043914	GO:0005634; GO:0005829; GO:0005654; GO:0005737; GO:0005886; GO:0045171; GO:0005856; GO:0042995; GO:0005819; GO:0030496; GO:0005938; GO:0090543	MICAL3	194401	TRUE	-0.184988	0.0848198	0.37913
ENSMUSG00000024725	ENSMUST00000236615; ENSMUST00000025631; ENSMUST00000236728; ENSMUST00000156908; ENSMUST00000138860	Ostf1	protein_coding	protein_coding	osteoclast stimulating factor 1 [Source:MGI Symbol;Acc:MGI:700012]	0.4882	1671	GO:0007165	GO:0005515; GO:0017124	GO:0005737	OSTF1	20409	TRUE	0.163669	0.0848222	0.37913
ENSMUSG00000049658	ENSMUST00000038104; ENSMUST00000099262; ENSMUST00000109379; ENSMUST00000105697; ENSMUST00000167815; ENSMUST00000167203; ENSMUST00000163097	Bdp1	protein_coding	protein_coding	B double prime 1, subunit of RNA polymerase III transcription initiation factor IIIB [Source:MGI Symbol;Acc:MGI:1347077]	0.4414	3649	GO:0006355; GO:0070898	GO:0001156	GO:0005634; GO:0005654; GO:0000126	BDP1	544971	TRUE	-0.130792	0.084847	0.37913
ENSMUSG00000025757	ENSMUST00000203353; ENSMUST00000204702; ENSMUST00000203496; ENSMUST00000203267; ENSMUST00000108086; ENSMUST00000203425; ENSMUST00000204174	Hspa4l	protein_coding	protein_coding	heat shock protein 4 like [Source:MGI Symbol;Acc:MGI:107422]	0.4442	2570	GO:0006457; GO:0006986	GO:0005524; GO:0140662; GO:0000166; GO:0005515	GO:0005829; GO:0005634; GO:0005737	HSPA4L	18415	TRUE	-0.0956703	0.0848625	0.37913
ENSMUSG00000002550	ENSMUST00000002625; ENSMUST00000133804; ENSMUST00000138133; ENSMUST00000142797; ENSMUST00000134351	Uck1	protein_coding	protein_coding	uridine-cytidine kinase 1 [Source:MGI Symbol;Acc:MGI:98904]	0.5526	1042	GO:0016310; GO:0044238; GO:0044211; GO:1901564; GO:0044206; GO:0009224	GO:0005524; GO:0016301; GO:0016740; GO:0000166; GO:0019206; GO:0004849; GO:0043771		UCK1	22245	TRUE	0.130126	0.084901	0.379192
ENSMUSG00000002825	ENSMUST00000002902; ENSMUST00000213967; ENSMUST00000216527; ENSMUST00000214681; ENSMUST00000213718; ENSMUST00000217188; ENSMUST00000214128; ENSMUST00000216277; ENSMUST00000214900; ENSMUST00000214101; ENSMUST00000217060	Qtrt1	protein_coding	protein_coding	queuine tRNA-ribosyltransferase catalytic subunit 1 [Source:MGI Symbol;Acc:MGI:1931441]	0.5854	622	GO:0006400; GO:0101030; GO:0008033	GO:0016763; GO:0008479; GO:0016740; GO:0016757; GO:0046872; GO:0005515; GO:0042803; GO:0046982	GO:0005634; GO:0005737; GO:0016020; GO:0032991; GO:0005739; GO:0005741; GO:1990234	QTRT1	60507	TRUE	0.171986	0.0850436	0.379719
ENSMUSG00000049630	ENSMUST00000061545	C1ql3	protein_coding	protein_coding	C1q-like 3 [Source:MGI Symbol;Acc:MGI:2387350]	0.531	2535	GO:0050807	GO:0005515; GO:0042802	GO:0005615; GO:0005576; GO:0005581	C1QL3	227580	TRUE	0.241993	0.0851132	0.379899
ENSMUSG00000050295	ENSMUST00000062292	Foxc1	protein_coding	protein_coding	forkhead box C1 [Source:MGI Symbol;Acc:MGI:1347466]	0.5594	5844	GO:0006355; GO:0001701; GO:0045944; GO:0016477; GO:0007507; GO:0001503; GO:0003007; GO:0001501; GO:0008283; GO:0060038; GO:0006357; GO:0043010; GO:0045893; GO:0070098; GO:0030154; GO:0007420; GO:0000122; GO:0001525; GO:0001822; GO:0045930; GO:0071364; GO:0001541; GO:0030199; GO:0001568; GO:0001654; GO:0010628; GO:0001974; GO:0048844; GO:0016525; GO:0001945; GO:0043388; GO:0014032; GO:0046620; GO:0009653; GO:0007219; GO:0030203; GO:0042475; GO:1901491; GO:0010718; GO:0001756; GO:0097746; GO:0045618; GO:0048341; GO:0048010; GO:0001657; GO:0032808; GO:0021549; GO:0008354; GO:0055010; GO:0048762; GO:0001958; GO:0035050; GO:0036438; GO:0038084; GO:1990869; GO:1904798; GO:0003275; GO:0014031; GO:0072010; GO:1901534; GO:1902038; GO:1902257	GO:0003700; GO:0043565; GO:0000976; GO:0003677; GO:0000978; GO:0000981; GO:0001228; GO:0005515; GO:0000977; GO:0140297; GO:0061629; GO:1990841; GO:0008301	GO:0005634; GO:0005829; GO:0005654; GO:0000792	FOXC1	17300	TRUE	-0.260044	0.0852002	0.379899
ENSMUSG00000098488	ENSMUST00000134380; ENSMUST00000126150; ENSMUST00000143794; ENSMUST00000136042; ENSMUST00000153571; ENSMUST00000130018	Pla2g4b	protein_coding	protein_coding	phospholipase A2, group IVB (cytosolic) [Source:MGI Symbol;Acc:MGI:2384819]	0.5651	2232	GO:0009395; GO:0006629; GO:0016042; GO:0046475	GO:0004620; GO:0046872; GO:0016787; GO:0005509; GO:0004623; GO:0047498	GO:0005737; GO:0005829	JMJD7-PLA2G4B,PLA2G4B	211429	TRUE	-0.187988	0.0852154	0.379899
ENSMUSG00000074872	ENSMUST00000238754; ENSMUST00000099452; ENSMUST00000238377	Ctxn2	protein_coding	protein_coding	cortexin 2 [Source:MGI Symbol;Acc:MGI:2139444]	0.4542	855	GO:0008150	GO:0003674	GO:0005575; GO:0016020; GO:0016021	CTXN2	381418	TRUE	0.251271	0.0852393	0.379899
ENSMUSG00000029455	ENSMUST00000031411; ENSMUST00000196694; ENSMUST00000199369; ENSMUST00000200541; ENSMUST00000129753; ENSMUST00000133033; ENSMUST00000152945	Aldh2	protein_coding	protein_coding	aldehyde dehydrogenase 2, mitochondrial [Source:MGI Symbol;Acc:MGI:99600]	0.5602	1375	GO:0043066; GO:0014070; GO:0006068; GO:0008631; GO:0110095; GO:0050727; GO:0048149; GO:2000377; GO:0006117; GO:0046185; GO:1903179; GO:1905627	GO:0016491; GO:0005515; GO:0016620; GO:0052689; GO:0042802; GO:0004029; GO:0043878; GO:0051287; GO:0008957; GO:0018547; GO:0070404	GO:0005739; GO:0005759	ALDH2	11669	TRUE	0.102562	0.0852536	0.379899
ENSMUSG00000042507	ENSMUST00000046266; ENSMUST00000110294; ENSMUST00000220974; ENSMUST00000137562; ENSMUST00000130038	Mideas	protein_coding	protein_coding	mitotic deacetylase associated SANT domain protein [Source:MGI Symbol;Acc:MGI:2685106]	0.5694	3715	GO:0006357; GO:0045892; GO:0016575	GO:0003714	GO:0005654; GO:0005634; GO:0005667; GO:0000118	MIDEAS	238317	TRUE	-0.178427	0.085258	0.379899
ENSMUSG00000031209	ENSMUST00000033553; ENSMUST00000079322; ENSMUST00000113838; ENSMUST00000154413; ENSMUST00000135212	Heph	protein_coding	protein_coding	hephaestin [Source:MGI Symbol;Acc:MGI:1332240]	0.444	3701	GO:0006811; GO:0055072; GO:0006879; GO:0006826; GO:0006825	GO:0016491; GO:0005507; GO:0046872; GO:0008198; GO:0004322	GO:0016020; GO:0016021; GO:0005886; GO:0048471; GO:0005576; GO:0016323	HEPH	15203	TRUE	-0.223652	0.0852787	0.379899
ENSMUSG00000023259	ENSMUST00000193825; ENSMUST00000192507; ENSMUST00000192559; ENSMUST00000193291; ENSMUST00000193463; ENSMUST00000195646; ENSMUST00000188557; ENSMUST00000239562; ENSMUST00000193874	Slc26a6	protein_coding	protein_coding	solute carrier family 26, member 6 [Source:MGI Symbol;Acc:MGI:2159728]	0.5588	2786	GO:0055085; GO:0006820; GO:0008272; GO:0051454; GO:0098656; GO:1902358; GO:0071346; GO:0006811; GO:0006821; GO:0015701; GO:0019532; GO:0030321; GO:0051453; GO:1902476; GO:0051649; GO:0048240; GO:0070528; GO:0071320; GO:0050892; GO:0038166; GO:2001150; GO:0042045; GO:0015724; GO:0015797; GO:0046724; GO:0070633; GO:0071332	GO:0008271; GO:0008509; GO:0005515; GO:0005452; GO:0042802; GO:0005254; GO:0015297; GO:0015106; GO:0030165; GO:0015108; GO:0015116; GO:0019531; GO:0015499; GO:0015562	GO:0016020; GO:0016021; GO:0005886; GO:0005887; GO:0005783; GO:0031410; GO:0030659; GO:0016324; GO:0043231; GO:0016323; GO:0031526; GO:0034707; GO:0097225; GO:0031982; GO:0012506	SLC26A6	171429	TRUE	0.147949	0.0853261	0.379899
ENSMUSG00000058006	ENSMUST00000071642; ENSMUST00000178134; ENSMUST00000151626; ENSMUST00000133403; ENSMUST00000136608; ENSMUST00000125323; ENSMUST00000150934; ENSMUST00000124657; ENSMUST00000149941; ENSMUST00000138577; ENSMUST00000124361	Mdn1	protein_coding	protein_coding	midasin AAA ATPase 1 [Source:MGI Symbol;Acc:MGI:1926159]	0.4446	4106	GO:0000027; GO:0006364; GO:2000200	GO:0005524; GO:0016887; GO:0003674; GO:0000166	GO:0005634; GO:0005730; GO:0005829; GO:0005654; GO:0045111; GO:0030687	MDN1	100019	TRUE	-0.165872	0.0853318	0.379899
ENSMUSG00000001663	ENSMUST00000001713; ENSMUST00000120177; ENSMUST00000139724	Gstt1	protein_coding	protein_coding	glutathione S-transferase, theta 1 [Source:MGI Symbol;Acc:MGI:107379]	0.5482	870	GO:0098869; GO:0006749; GO:0006304; GO:0007568; GO:0009410; GO:0009751; GO:0010269; GO:0014070; GO:0018900; GO:0033197	GO:0016740; GO:0004364; GO:0004602; GO:0047651	GO:0005634; GO:0005829; GO:0005737	GSTT1	14871	TRUE	0.214054	0.085353	0.379899
ENSMUSG00000050105	ENSMUST00000060050; ENSMUST00000138366	Fam110d	protein_coding	protein_coding	family with sequence similarity 110, member D [Source:MGI Symbol;Acc:MGI:1919940]	0.6374	914	GO:0008150	GO:0003674	GO:0005575	FAM110D	72690	TRUE	0.165813	0.0853548	0.379899
ENSMUSG00000028648	ENSMUST00000106207; ENSMUST00000106206; ENSMUST00000030401; ENSMUST00000137312	Ndufs5	protein_coding	protein_coding	NADH:ubiquinone oxidoreductase core subunit S5 [Source:MGI Symbol;Acc:MGI:1890889]	0.5243	538	GO:0032981; GO:0009060; GO:0042776	GO:0003674	GO:0005739; GO:0016020; GO:0005743; GO:0070469; GO:0005758; GO:0005747	NDUFS5	595136	TRUE	0.186212	0.0855602	0.380703
ENSMUSG00000021252	ENSMUST00000021676; ENSMUST00000131681; ENSMUST00000124311; ENSMUST00000148323; ENSMUST00000142331	Erg28	protein_coding	protein_coding	ergosterol biosynthesis 28 [Source:MGI Symbol;Acc:MGI:1915571]	0.4916	1180	GO:0006629; GO:0008202; GO:0006694; GO:0016126	GO:0042802; GO:0030674	GO:0016021; GO:0016020; GO:0005783; GO:0005789; GO:0030133	ERG28	58520	TRUE	0.18471	0.085649	0.38082
ENSMUSG00000053080	ENSMUST00000159348; ENSMUST00000189779; ENSMUST00000161907; ENSMUST00000191580; ENSMUST00000159346; ENSMUST00000160561	Zfta	protein_coding	protein_coding	zinc finger translocation associated [Source:MGI Symbol;Acc:MGI:1919667]	0.6292	2295	GO:0045892	GO:0003674	GO:0005634	ZFTA	108899	TRUE	-0.14605	0.085673	0.38082
ENSMUSG00000041624	ENSMUST00000115733; ENSMUST00000213060; ENSMUST00000212705	Gucy1a2	protein_coding	protein_coding	guanylate cyclase 1, soluble, alpha 2 [Source:MGI Symbol;Acc:MGI:2660877]	0.4123	2791	GO:0035556; GO:0009190; GO:0006182; GO:0019934; GO:0070482; GO:0007263; GO:0010750	GO:0020037; GO:0004383; GO:0016849; GO:0044877; GO:0005525; GO:0016829	GO:0005737; GO:0008074	GUCY1A2	234889	TRUE	-0.15209	0.0856819	0.38082
ENSMUSG00000052551	ENSMUST00000064473; ENSMUST00000223223; ENSMUST00000139438; ENSMUST00000135574; ENSMUST00000123187; ENSMUST00000223148	Adarb2	protein_coding	protein_coding	adenosine deaminase, RNA-specific, B2 [Source:MGI Symbol;Acc:MGI:2151118]	0.4523	3502	GO:0006396; GO:0006397; GO:0006382	GO:0003723; GO:0004000; GO:0046872; GO:0016787; GO:0003725; GO:0003726; GO:0008251	GO:0005634; GO:0005737; GO:0005730	ADARB2	94191	TRUE	0.106372	0.0856937	0.38082
ENSMUSG00000024238	ENSMUST00000224200; ENSMUST00000025081; ENSMUST00000160522; ENSMUST00000159390; ENSMUST00000175925; ENSMUST00000161295; ENSMUST00000175739; ENSMUST00000160910; ENSMUST00000177070; ENSMUST00000162892; ENSMUST00000159477; ENSMUST00000177030	Zeb1	protein_coding	protein_coding	zinc finger E-box binding homeobox 1 [Source:MGI Symbol;Acc:MGI:1344313]	0.4674	1736	GO:0071230; GO:0045944; GO:0000122; GO:0007417; GO:0051216; GO:0008283; GO:0030857; GO:0050673; GO:0050680; GO:0006357; GO:0007399; GO:0030154; GO:0045892; GO:0017015; GO:0010839; GO:0043616; GO:0048752; GO:0048704; GO:0007389; GO:0048856; GO:0048596; GO:0045666; GO:0045602; GO:0048598; GO:0051150; GO:0090103; GO:0048513; GO:0033081; GO:0010464; GO:0014823; GO:0030900; GO:0031667; GO:0071560	GO:0043565; GO:0005515; GO:0003682; GO:0003677; GO:0046872; GO:0000978; GO:0000981; GO:0003690; GO:0001227; GO:0070888	GO:0005634; GO:0005829; GO:0005654; GO:0043231	ZEB1	21417	TRUE	-0.104025	0.0857099	0.38082
ENSMUSG00000055839	ENSMUST00000069579; ENSMUST00000233593; ENSMUST00000232702; ENSMUST00000233483; ENSMUST00000233796; ENSMUST00000233857; ENSMUST00000233519; ENSMUST00000233882	Elob	protein_coding	protein_coding	elongin B [Source:MGI Symbol;Acc:MGI:1914923]	0.5682	499	GO:0016567; GO:0045893; GO:0006368; GO:0006367	GO:0005515; GO:0044877; GO:0003713; GO:0031625; GO:0001222	GO:0005634; GO:0031462; GO:0030891; GO:0070449; GO:0005829; GO:0005667; GO:0031466	ELOB	67673	TRUE	0.137454	0.085746	0.38083
ENSMUSG00000058440	ENSMUST00000115212; ENSMUST00000123194; ENSMUST00000115211; ENSMUST00000146988; ENSMUST00000115206; ENSMUST00000133928; ENSMUST00000115208; ENSMUST00000115209; ENSMUST00000115200; ENSMUST00000115204; ENSMUST00000148990; ENSMUST00000115199; ENSMUST00000069808; ENSMUST00000004761; ENSMUST00000069831; ENSMUST00000170535; ENSMUST00000167972; ENSMUST00000130096; ENSMUST00000133837; ENSMUST00000132866	Nrf1	protein_coding	protein_coding	nuclear respiratory factor 1 [Source:MGI Symbol;Acc:MGI:1332235]	0.5178	1856	GO:0045944; GO:0007005; GO:0006357; GO:0051602	GO:0000978; GO:0003677; GO:0003700; GO:0000981; GO:0005515; GO:0001228; GO:0042803	GO:0005634; GO:0005829; GO:0005737; GO:0005654; GO:0005667	NRF1	18181	TRUE	-0.132695	0.0857767	0.38083
ENSMUSG00000025217	ENSMUST00000223764; ENSMUST00000065601; ENSMUST00000225662; ENSMUST00000225898; ENSMUST00000224102; ENSMUST00000111936; ENSMUST00000224318; ENSMUST00000223684; ENSMUST00000224439; ENSMUST00000224053; ENSMUST00000224478	Btrc	protein_coding	protein_coding	beta-transducin repeat containing protein [Source:MGI Symbol;Acc:MGI:1338871]	0.505	2240	GO:0051726; GO:0006511; GO:0016567; GO:0000209; GO:0043161; GO:0070936; GO:0016055; GO:0045893; GO:0033598; GO:0048511; GO:0045892; GO:0030163; GO:0031648; GO:0006508; GO:0045862; GO:0071407; GO:0043122; GO:0031146; GO:0006470; GO:1904668; GO:0042752; GO:0061136; GO:0060444; GO:0042753; GO:0060828	GO:0046983; GO:0005515; GO:0004842; GO:1990756; GO:0008013; GO:0045309; GO:0061630; GO:1990757	GO:0005634; GO:0005737; GO:0019005; GO:0005829	BTRC	12234	TRUE	-0.0796124	0.0858059	0.38083
ENSMUSG00000045624	ENSMUST00000046030; ENSMUST00000153769; ENSMUST00000137005; ENSMUST00000151317; ENSMUST00000141086	Esf1	protein_coding	protein_coding	ESF1 nucleolar pre-rRNA processing protein homolog [Source:MGI Symbol;Acc:MGI:1913830]	0.3937	1160	GO:0006364	GO:0003723	GO:0005634; GO:0005654; GO:0005730	ESF1	66580	TRUE	-0.165455	0.0858159	0.38083
ENSMUSG00000019874	ENSMUST00000020024; ENSMUST00000165013	Fabp7	protein_coding	protein_coding	fatty acid binding protein 7, brain [Source:MGI Symbol;Acc:MGI:101916]	0.4202	842	GO:0022008; GO:0050673; GO:0015908; GO:0060134; GO:0021846; GO:0001964	GO:0008289; GO:0005504	GO:0005634; GO:0005737; GO:0071944; GO:0005829; GO:0005911; GO:0043025; GO:0042995	FABP7	12140	TRUE	0.185392	0.0858354	0.38083
ENSMUSG00000039262	ENSMUST00000036691; ENSMUST00000069817; ENSMUST00000132459; ENSMUST00000123270; ENSMUST00000156313; ENSMUST00000128936; ENSMUST00000142219; ENSMUST00000140015; ENSMUST00000129626; ENSMUST00000141053	Prrc2b	protein_coding	protein_coding	proline-rich coiled-coil 2B [Source:MGI Symbol;Acc:MGI:1923304]	0.5759	2917	GO:0001701; GO:0030154	GO:0003674	GO:0005575	PRRC2B	227723	TRUE	-0.224935	0.0859008	0.380891
ENSMUSG00000023990	ENSMUST00000086932; ENSMUST00000126258; ENSMUST00000113288; ENSMUST00000113284; ENSMUST00000137845; ENSMUST00000125177; ENSMUST00000130208; ENSMUST00000160373; ENSMUST00000159641; ENSMUST00000141631; ENSMUST00000024786; ENSMUST00000146782; ENSMUST00000124765; ENSMUST00000162719; ENSMUST00000140715	Tfeb	protein_coding	protein_coding	transcription factor EB [Source:MGI Symbol;Acc:MGI:103270]	0.6158	988	GO:0006355; GO:0045944; GO:0010468; GO:0009267; GO:0006357; GO:0006914; GO:0002376; GO:0045893; GO:0002250; GO:0010508; GO:0034198; GO:0006959; GO:0007040; GO:0050829; GO:0032418; GO:0001892; GO:0140367	GO:0046983; GO:0000976; GO:0003677; GO:0000978; GO:0000981; GO:0003700; GO:0046982; GO:1990837; GO:0019899; GO:0001228	GO:0005634; GO:0005829; GO:0005737; GO:0016020; GO:0005764; GO:0005765; GO:0005667	TFEB	21425	TRUE	0.221842	0.0859118	0.380891
ENSMUSG00000038013	ENSMUST00000142414; ENSMUST00000037480; ENSMUST00000132006; ENSMUST00000148439	Wipf2	protein_coding	protein_coding	WAS/WASL interacting protein family, member 2 [Source:MGI Symbol;Acc:MGI:1924462]	0.5575	2477	GO:0030048	GO:0003779	GO:0005737; GO:0005856; GO:0005884	WIPF2	68524	TRUE	-0.140372	0.0859232	0.380891
ENSMUSG00000066036	ENSMUST00000147999; ENSMUST00000165860; ENSMUST00000097822; ENSMUST00000133220; ENSMUST00000129949; ENSMUST00000149995; ENSMUST00000129779; ENSMUST00000136230; ENSMUST00000145273; ENSMUST00000145659; ENSMUST00000141327; ENSMUST00000135534	Ubr4	protein_coding	protein_coding	ubiquitin protein ligase E3 component n-recognin 4 [Source:MGI Symbol;Acc:MGI:1916366]	0.5463	4021	GO:0006511; GO:0016567	GO:0008270; GO:0016740; GO:0046872; GO:0061630; GO:0005515; GO:0005516; GO:0004842	GO:0005829; GO:0005654; GO:0005634; GO:0005737; GO:0016020; GO:0016021; GO:0005856; GO:0005813	UBR4	69116	TRUE	-0.237086	0.0860577	0.381378
ENSMUSG00000105270	ENSMUST00000197875	Gm42863	protein_coding	TEC	predicted gene 42863 [Source:MGI Symbol;Acc:MGI:5663000]	0.474	2958						TRUE	-0.390413	0.0861146	0.38152
ENSMUSG00000113902	ENSMUST00000221422; ENSMUST00000221227; ENSMUST00000221191; ENSMUST00000222608	Ndufb1	protein_coding	protein_coding	NADH:ubiquinone oxidoreductase subunit B1 [Source:MGI Symbol;Acc:MGI:3780865]	0.5141	676	GO:0032981; GO:0009060; GO:0042776		GO:0005739; GO:0016607; GO:0016020; GO:0016021; GO:0005743; GO:0070469; GO:0005747	NDUFB1	102631912	TRUE	0.205353	0.0861498	0.381566
ENSMUSG00000031502	ENSMUST00000033898; ENSMUST00000209735; ENSMUST00000209598; ENSMUST00000130488; ENSMUST00000209661; ENSMUST00000208386; ENSMUST00000208095; ENSMUST00000209000	Col4a1	protein_coding	protein_coding	collagen, type IV, alpha 1 [Source:MGI Symbol;Acc:MGI:88454]	0.5561	2141	GO:0071230; GO:0007420; GO:0001525; GO:0030198; GO:0048514; GO:0007528; GO:0038063; GO:0001569; GO:0030855; GO:0061304; GO:0061333; GO:0071711	GO:0005201; GO:0030020; GO:0048407	GO:0005581; GO:0005615; GO:0110165; GO:0005576; GO:0005604; GO:0031012; GO:0062023; GO:0005587; GO:0016020	COL4A1	12826	TRUE	-0.427465	0.0862391	0.381739
ENSMUSG00000006021	ENSMUST00000130170; ENSMUST00000006178; ENSMUST00000152044; ENSMUST00000149388; ENSMUST00000149255; ENSMUST00000141430; ENSMUST00000127584; ENSMUST00000129080	Kptn	protein_coding	protein_coding	kaptin [Source:MGI Symbol;Acc:MGI:1890380]	0.5346	819	GO:0007015; GO:0034198; GO:0042149; GO:0061462; GO:1904262	GO:0003779; GO:0051015	GO:0015629; GO:0030027; GO:0031941; GO:0098871; GO:0140007	KPTN	70394	TRUE	0.165313	0.0862592	0.381739
ENSMUSG00000042508	ENSMUST00000071921; ENSMUST00000184159; ENSMUST00000095017; ENSMUST00000184120; ENSMUST00000184888; ENSMUST00000184401; ENSMUST00000184620; ENSMUST00000183448; ENSMUST00000183347; ENSMUST00000183973; ENSMUST00000184370; ENSMUST00000184903; ENSMUST00000184947; ENSMUST00000184372; ENSMUST00000183525; ENSMUST00000183792; ENSMUST00000185193; ENSMUST00000185100	Dmtf1	protein_coding	protein_coding	cyclin D binding myb like transcription factor 1 [Source:MGI Symbol;Acc:MGI:1344415]	0.4281	2580	GO:0006357; GO:0006355; GO:0007049; GO:0045944	GO:0003677; GO:0000978; GO:0000981; GO:0003700; GO:0001228; GO:0000976	GO:0005829; GO:0005654; GO:0005634	DMTF1	23857	TRUE	-0.0794185	0.086263	0.381739
ENSMUSG00000053414	ENSMUST00000065856; ENSMUST00000231719; ENSMUST00000231603	Hunk	protein_coding	protein_coding	hormonally upregulated Neu-associated kinase [Source:MGI Symbol;Acc:MGI:1347352]	0.516	3969	GO:0006468; GO:0016310; GO:0035556	GO:0005524; GO:0004672; GO:0016740; GO:0000166; GO:0016301; GO:0004674; GO:0106310		HUNK	26559	TRUE	-0.213405	0.0863054	0.381795
ENSMUSG00000040855	ENSMUST00000154424; ENSMUST00000101102; ENSMUST00000112334; ENSMUST00000155863; ENSMUST00000155043	Reps2	protein_coding	protein_coding	RALBP1 associated Eps domain containing protein 2 [Source:MGI Symbol;Acc:MGI:2663511]	0.4351	4734	GO:0016197; GO:0006897	GO:0005515; GO:0005509; GO:0046872; GO:0003674	GO:0005737	REPS2	194590	TRUE	0.129997	0.0863252	0.381795
ENSMUSG00000033379	ENSMUST00000036380; ENSMUST00000133530; ENSMUST00000150204; ENSMUST00000152356; ENSMUST00000124974; ENSMUST00000149868; ENSMUST00000132073; ENSMUST00000136596; ENSMUST00000147845	Atp6v0b	protein_coding	protein_coding	ATPase, H+ transporting, lysosomal V0 subunit B [Source:MGI Symbol;Acc:MGI:1890510]	0.5619	718	GO:1902600; GO:0006811	GO:0015078; GO:0046961; GO:0008553	GO:0033177; GO:0016020; GO:0016021; GO:0031410; GO:0030665; GO:0033179; GO:0005768; GO:0000220; GO:0016471	ATP6V0B	114143	TRUE	0.201899	0.0863991	0.38198
ENSMUSG00000000711	ENSMUST00000000727; ENSMUST00000220593	Rab5b	protein_coding	protein_coding	RAB5B, member RAS oncogene family [Source:MGI Symbol;Acc:MGI:105938]	0.4913	2404	GO:0015031; GO:0007032; GO:0019882; GO:0048227; GO:0006886; GO:0006897; GO:0030100	GO:0005525; GO:0003924; GO:0016787; GO:0000166; GO:0005515; GO:0030742; GO:0019003; GO:0003925	GO:0070062; GO:0016020; GO:0005886; GO:0043231; GO:0005768; GO:0042470; GO:0031901; GO:0030139; GO:0005769; GO:0098993	RAB5B	19344	TRUE	0.101156	0.0864235	0.38198
ENSMUSG00000029465	ENSMUST00000102525; ENSMUST00000148913; ENSMUST00000141395; ENSMUST00000031421; ENSMUST00000196969; ENSMUST00000111716; ENSMUST00000111713; ENSMUST00000126247	Arpc3	protein_coding	protein_coding	actin related protein 2/3 complex, subunit 3 [Source:MGI Symbol;Acc:MGI:1928375]	0.5022	714	GO:0030833; GO:0034314	GO:0005515; GO:0003779; GO:0051015; GO:0005200	GO:0005856; GO:0005885; GO:0005634; GO:0005737; GO:0042995; GO:0030027; GO:0031252; GO:0031941; GO:0035861; GO:0061850	ARPC3	56378	TRUE	0.137185	0.0865006	0.38198
ENSMUSG00000013822	ENSMUST00000166335; ENSMUST00000013966; ENSMUST00000216837; ENSMUST00000214394; ENSMUST00000213233	Elof1	protein_coding	protein_coding	ELF1 homolog, elongation factor 1 [Source:MGI Symbol;Acc:MGI:1913376]	0.567	836	GO:0006368	GO:0046872; GO:0000993	GO:0005634; GO:0008023	ELOF1	66126	TRUE	0.203726	0.0865433	0.38198
ENSMUSG00000045659	ENSMUST00000182834; ENSMUST00000217046; ENSMUST00000214700; ENSMUST00000181998; ENSMUST00000084664; ENSMUST00000182443; ENSMUST00000181981; ENSMUST00000182511; ENSMUST00000182487; ENSMUST00000216517; ENSMUST00000183281; ENSMUST00000183308; ENSMUST00000206097; ENSMUST00000182549; ENSMUST00000206662; ENSMUST00000182693; ENSMUST00000183057; ENSMUST00000182890; ENSMUST00000182312; ENSMUST00000205446	Plekha7	protein_coding	protein_coding	pleckstrin homology domain containing, family A member 7 [Source:MGI Symbol;Acc:MGI:2445094]	0.5557	2400	GO:0090136; GO:0042311; GO:0045218; GO:0046931; GO:0044331	GO:0005515; GO:0070097	GO:0005829; GO:0005654; GO:0005737; GO:0005815; GO:0070161; GO:0005856; GO:0030054; GO:0005912; GO:0005813; GO:0046930; GO:0005915; GO:0005911	PLEKHA7	233765	TRUE	-0.13412	0.0865996	0.38198
ENSMUSG00000024338	ENSMUST00000173441; ENSMUST00000025196; ENSMUST00000237106; ENSMUST00000236557; ENSMUST00000238071; ENSMUST00000172960; ENSMUST00000236331	Psmb8	protein_coding	protein_coding	proteasome (prosome, macropain) subunit, beta type 8 (large multifunctional peptidase 7) [Source:MGI Symbol;Acc:MGI:1346527]	0.5443	1203	GO:0051603; GO:0006508; GO:0002376; GO:0030154; GO:0045444; GO:0019882; GO:0010498; GO:0052548	GO:0016787; GO:0008233; GO:0004298; GO:0005515; GO:0004175	GO:0005839; GO:0005634; GO:0005737; GO:0000502; GO:0005829; GO:0005654; GO:0019774; GO:1990111	PSMB8	16913	TRUE	0.380443	0.0866162	0.38198
ENSMUSG00000052488	ENSMUST00000079510; ENSMUST00000212991; ENSMUST00000212548; ENSMUST00000212016; ENSMUST00000212070; ENSMUST00000212870; ENSMUST00000212586	Cherp	protein_coding	protein_coding	calcium homeostasis endoplasmic reticulum protein [Source:MGI Symbol;Acc:MGI:106417]	0.5625	1438	GO:0006396; GO:0006874; GO:0008285; GO:0051209; GO:0070886	GO:0003723; GO:0003676; GO:0044325	GO:0005737; GO:0033017; GO:0048471	CHERP	27967	TRUE	-0.133421	0.08663	0.38198
ENSMUSG00000039410	ENSMUST00000030902; ENSMUST00000105637; ENSMUST00000070313; ENSMUST00000105636; ENSMUST00000141164; ENSMUST00000105638; ENSMUST00000097759; ENSMUST00000145217; ENSMUST00000156069; ENSMUST00000131762; ENSMUST00000124771; ENSMUST00000135064; ENSMUST00000149605	Prdm16	protein_coding	protein_coding	PR domain containing 16 [Source:MGI Symbol;Acc:MGI:1917923]	0.5535	4871	GO:0000122; GO:0022008; GO:0050873; GO:0019827; GO:0035019; GO:0006357; GO:0006354; GO:0032259; GO:0045893; GO:0030154; GO:0045944; GO:0016571; GO:0045892; GO:0030512; GO:0060021; GO:0030853; GO:0043457; GO:0043586; GO:0048468; GO:0050872; GO:0070828; GO:0090336; GO:0120162	GO:0005515; GO:0043565; GO:0000976; GO:0003677; GO:0016740; GO:0046872; GO:0000978; GO:0008168; GO:0001228; GO:0003712; GO:0003713; GO:0001227; GO:0140297; GO:0046332; GO:0046974	GO:0005634; GO:0005829; GO:0005654; GO:0005737; GO:0016235; GO:0005667; GO:0017053	PRDM16	70673	TRUE	-0.201154	0.0866539	0.38198
ENSMUSG00000103520	ENSMUST00000192082	1110025M09Rik	protein_coding	TEC	RIKEN cDNA 1110025M09 gene [Source:MGI Symbol;Acc:MGI:1915885]	0.4199	855					68635	TRUE	0.381653	0.0866566	0.38198
ENSMUSG00000057396	ENSMUST00000224346; ENSMUST00000224426; ENSMUST00000052716	Zfp759	protein_coding	protein_coding	zinc finger protein 759 [Source:MGI Symbol;Acc:MGI:2446280]	0.4039	1559	GO:0006355; GO:0006357; GO:0045944	GO:0000978; GO:0001228; GO:0046872	GO:0005634	ZNF721,ZNF845	268670	TRUE	0.187867	0.0866935	0.38198
ENSMUSG00000047712	ENSMUST00000219116; ENSMUST00000061601	Ust	protein_coding	protein_coding	uronyl-2-sulfotransferase [Source:MGI Symbol;Acc:MGI:2442406]	0.4782	3949	GO:0050770; GO:0030010	GO:0008146; GO:0016740	GO:0016021; GO:0016020; GO:0000139; GO:0005794	UST	338362	TRUE	-0.132372	0.0867303	0.38198
ENSMUSG00000075316	ENSMUST00000100064; ENSMUST00000100063; ENSMUST00000164384; ENSMUST00000169900; ENSMUST00000112354; ENSMUST00000151234; ENSMUST00000141603	Scn9a	protein_coding	protein_coding	sodium channel, voltage-gated, type IX, alpha [Source:MGI Symbol;Acc:MGI:107636]	0.4462	6508	GO:0055085; GO:0006811; GO:0006814; GO:0009791; GO:0006954; GO:0034765; GO:0009408; GO:0035725; GO:0019233; GO:0019228; GO:0086010; GO:0048266; GO:0009636; GO:0045759; GO:0009409; GO:0061368; GO:0034220; GO:0098655	GO:0005216; GO:0005248; GO:0005244; GO:0005272; GO:0005261; GO:0031402	GO:0016020; GO:0001518; GO:0030424; GO:0016021; GO:0005886; GO:0042995; GO:0043005; GO:0005887	SCN9A	20274	TRUE	-0.14566	0.0867411	0.38198
ENSMUSG00000023345	ENSMUST00000072206; ENSMUST00000191434; ENSMUST00000216228; ENSMUST00000214540; ENSMUST00000217213; ENSMUST00000214483; ENSMUST00000216306; ENSMUST00000214208; ENSMUST00000188660; ENSMUST00000189325; ENSMUST00000186366	Poc1a	protein_coding	protein_coding	POC1 centriolar protein A [Source:MGI Symbol;Acc:MGI:1917485]	0.5551	1314	GO:0007283; GO:0060348; GO:0030030; GO:0060271; GO:1905515; GO:0010825; GO:0007052; GO:0003431	GO:0005515; GO:0003674	GO:0005737; GO:0005856; GO:0042995; GO:0005814; GO:0005813; GO:0036064; GO:0000922	POC1A	70235	TRUE	0.132677	0.0867421	0.38198
ENSMUSG00000029062	ENSMUST00000135550; ENSMUST00000067081; ENSMUST00000149498; ENSMUST00000105600; ENSMUST00000105598; ENSMUST00000142513; ENSMUST00000155100; ENSMUST00000143196	Cdk11b	protein_coding	protein_coding	cyclin-dependent kinase 11B [Source:MGI Symbol;Acc:MGI:88353]	0.4992	1385	GO:0006468; GO:0016310; GO:0007049; GO:0007088; GO:0043484; GO:0001824; GO:2001234; GO:0007346	GO:0005524; GO:0004672; GO:0016740; GO:0000166; GO:0016301; GO:0004674; GO:0106310; GO:0004693	GO:0005634; GO:0005654; GO:0000307	CDK11A,CDK11B	12537	TRUE	-0.13511	0.0867651	0.38198
ENSMUSG00000040225	ENSMUST00000182149; ENSMUST00000182660; ENSMUST00000183223; ENSMUST00000182393; ENSMUST00000182593; ENSMUST00000028016; ENSMUST00000182535; ENSMUST00000183011; ENSMUST00000182448; ENSMUST00000182288; ENSMUST00000182331; ENSMUST00000182308; ENSMUST00000193937; ENSMUST00000183286	Prrc2c	protein_coding	protein_coding	proline-rich coiled-coil 2C [Source:MGI Symbol;Acc:MGI:1913754]	0.4534	4363	GO:0030154; GO:0002244; GO:0034063	GO:0008022	GO:0005829; GO:0005737; GO:0010494	PRRC2C	226562	TRUE	-0.221874	0.0867811	0.38198
ENSMUSG00000048170	ENSMUST00000057557; ENSMUST00000119081; ENSMUST00000140714; ENSMUST00000127807; ENSMUST00000146352	Mcmbp	protein_coding	protein_coding	minichromosome maintenance complex binding protein [Source:MGI Symbol;Acc:MGI:1920977]	0.4757	1668	GO:0007049; GO:0051301; GO:0006260; GO:0006261; GO:0007062	GO:0003682	GO:0005634; GO:0005829; GO:0005654; GO:0030054; GO:0042555	MCMBP	210711	TRUE	-0.107738	0.0868416	0.38198
ENSMUSG00000022186	ENSMUST00000110690; ENSMUST00000138927; ENSMUST00000131240; ENSMUST00000124591; ENSMUST00000133130	Oxct1	protein_coding	protein_coding	3-oxoacid CoA transferase 1 [Source:MGI Symbol;Acc:MGI:1914291]	0.4563	1384	GO:0006629; GO:0046952; GO:0035774; GO:0007420; GO:0007507; GO:0007584; GO:0009410; GO:0009725; GO:0014823; GO:0042182; GO:0042594; GO:0045471; GO:0046950; GO:0060612	GO:0008410; GO:0016740; GO:0042802; GO:0008260	GO:0005739	OXCT1	67041	TRUE	0.164602	0.0868444	0.38198
ENSMUSG00000028540	ENSMUST00000030265; ENSMUST00000139332; ENSMUST00000183773; ENSMUST00000126554	Dph2	protein_coding	protein_coding	DPH2 homolog [Source:MGI Symbol;Acc:MGI:1914978]	0.5532	1972	GO:0017183	GO:0090560; GO:0046872; GO:0051536; GO:0005515; GO:0051539	GO:0005575; GO:0032991	DPH2	67728	TRUE	-0.107709	0.0868628	0.38198
ENSMUSG00000053581	ENSMUST00000079996; ENSMUST00000110851; ENSMUST00000132454; ENSMUST00000150992; ENSMUST00000143889	Zfand2a	protein_coding	protein_coding	zinc finger, AN1-type domain 2A [Source:MGI Symbol;Acc:MGI:2140729]	0.5275	1512	GO:0043161; GO:0045047; GO:0071243; GO:0032436	GO:0008270; GO:0005515; GO:0046872	GO:0005634; GO:0005737; GO:0000502; GO:0005783	ZFAND2A	100494	TRUE	0.137856	0.0869298	0.38198
ENSMUSG00000005501	ENSMUST00000189409; ENSMUST00000040783; ENSMUST00000187758; ENSMUST00000188332; ENSMUST00000186670; ENSMUST00000190446; ENSMUST00000186315; ENSMUST00000187871; ENSMUST00000189586	Usp40	protein_coding	protein_coding	ubiquitin specific peptidase 40 [Source:MGI Symbol;Acc:MGI:2443184]	0.4426	2915	GO:0006511; GO:0016579; GO:0006508; GO:0031647	GO:0004843; GO:0016787; GO:0008233; GO:0008234; GO:0004197	GO:0005829; GO:0005634	USP40	227334	TRUE	-0.124603	0.0869313	0.38198
ENSMUSG00000101678	ENSMUST00000101411	Gm29609	protein_coding	protein_coding	predicted gene 29609 [Source:MGI Symbol;Acc:MGI:5580315]	0.5203	3223	GO:0006383	GO:0005515	GO:0000127		115482680	TRUE	-0.501068	0.086941	0.38198
ENSMUSG00000038545	ENSMUST00000043464; ENSMUST00000151002; ENSMUST00000132790; ENSMUST00000145567; ENSMUST00000144966; ENSMUST00000133393; ENSMUST00000125949	Cul7	protein_coding	protein_coding	cullin 7 [Source:MGI Symbol;Acc:MGI:1913765]	0.5819	3230	GO:0006511; GO:0006915; GO:0042981; GO:0001837; GO:0016567; GO:0000226; GO:0007030; GO:0007088; GO:0050775; GO:0001890; GO:0000281; GO:0001570; GO:0045601	GO:0031625; GO:0005515	GO:0031461; GO:0005737; GO:0005794; GO:0048471; GO:0005815; GO:0005856; GO:0005813; GO:0031467; GO:1990393	CUL7	66515	TRUE	-0.172883	0.0869518	0.38198
ENSMUSG00000031503	ENSMUST00000033899; ENSMUST00000145295; ENSMUST00000146219	Col4a2	protein_coding	protein_coding	collagen, type IV, alpha 2 [Source:MGI Symbol;Acc:MGI:88455]	0.605	2712	GO:0016525; GO:0001525; GO:0030198; GO:0006351; GO:0038063; GO:0007568; GO:0014823; GO:0035987; GO:0071560	GO:0005201; GO:0030020	GO:0005581; GO:0016020; GO:0005615; GO:0110165; GO:0005576; GO:0005604; GO:0031012; GO:0062023; GO:0005587	COL4A2	12827	TRUE	-0.43164	0.0869607	0.38198
ENSMUSG00000046862	ENSMUST00000059790; ENSMUST00000132915; ENSMUST00000037356; ENSMUST00000155157; ENSMUST00000126398	Pramel12	protein_coding	protein_coding	PRAME like 12 [Source:MGI Symbol;Acc:MGI:2140473]	0.4959	1724	GO:0008150; GO:0045892; GO:0043066; GO:0008284; GO:0045596	GO:0003674	GO:0005737	PRAME,PRAMEF1,PRAMEF10,PRAMEF11,PRAMEF12,PRAMEF13,PRAMEF15,PRAMEF17,PRAMEF18,PRAMEF19,PRAMEF2,PRAMEF20,PRAMEF22,PRAMEF25,PRAMEF26,PRAMEF27,PRAMEF33,PRAMEF4,PRAMEF5,PRAMEF6,PRAMEF7,PRAMEF8,PRAMEF9	242736	TRUE	0.10812	0.0869749	0.38198
ENSMUSG00000040249	ENSMUST00000049149; ENSMUST00000135188; ENSMUST00000140269; ENSMUST00000145947; ENSMUST00000129727; ENSMUST00000129877; ENSMUST00000133620; ENSMUST00000125480; ENSMUST00000121829; ENSMUST00000118455	Lrp1	protein_coding	protein_coding	low density lipoprotein receptor-related protein 1 [Source:MGI Symbol;Acc:MGI:96828]	0.5741	2697	GO:0006897; GO:0006898; GO:0006909; GO:0010942; GO:0032092; GO:0045807; GO:0150093; GO:0150094; GO:1903078; GO:1905167	GO:0005515; GO:0005509; GO:0016964; GO:0032050; GO:0034185; GO:0038024; GO:0044877	GO:0016020; GO:0016021; GO:0005769; GO:0016323; GO:0043235	LRP1	16971	TRUE	-0.259837	0.0869859	0.38198
ENSMUSG00000022710	ENSMUST00000160405; ENSMUST00000160326; ENSMUST00000161046; ENSMUST00000162445; ENSMUST00000162929; ENSMUST00000159387; ENSMUST00000173939; ENSMUST00000172505; ENSMUST00000159281; ENSMUST00000159287; ENSMUST00000162141; ENSMUST00000159503; ENSMUST00000159509	Usp7	protein_coding	protein_coding	ubiquitin specific peptidase 7 [Source:MGI Symbol;Acc:MGI:2182061]	0.4305	1768	GO:0006511; GO:0016579; GO:0006508; GO:0006111; GO:0006283; GO:0010216; GO:0031647; GO:0032088; GO:0032435; GO:0035520; GO:0042752; GO:0050821; GO:0051090; GO:0070536; GO:0071108; GO:1901537; GO:1905279	GO:0005515; GO:0004843; GO:0016787; GO:0008233; GO:0008234; GO:0002039; GO:0004197; GO:0008022; GO:0031625; GO:0101005; GO:1990380	GO:0005634; GO:0005829; GO:0032991	USP7	252870	TRUE	-0.125969	0.0870196	0.38202
ENSMUSG00000056536	ENSMUST00000070699; ENSMUST00000186485; ENSMUST00000190945; ENSMUST00000190139; ENSMUST00000187537; ENSMUST00000190811; ENSMUST00000186195; ENSMUST00000185983; ENSMUST00000191408; ENSMUST00000188858; ENSMUST00000187909; ENSMUST00000185209	Pign	protein_coding	protein_coding	phosphatidylinositol glycan anchor biosynthesis, class N [Source:MGI Symbol;Acc:MGI:1351629]	0.4178	2711	GO:0006506	GO:0016740; GO:0051377	GO:0005789; GO:0016020; GO:0016021; GO:0005783; GO:0005829; GO:0005886	PIGN	27392	TRUE	-0.0990284	0.0870675	0.38205
ENSMUSG00000037339	ENSMUST00000065119; ENSMUST00000065162; ENSMUST00000150033; ENSMUST00000045329; ENSMUST00000137705; ENSMUST00000153696; ENSMUST00000155980; ENSMUST00000140043	Fam53a	protein_coding	protein_coding	family with sequence similarity 53, member A [Source:MGI Symbol;Acc:MGI:1919225]	0.5731	2125	GO:0006606	GO:0003674	GO:0005634	FAM53A	74504	TRUE	-0.115088	0.0870759	0.38205
ENSMUSG00000002578	ENSMUST00000133342; ENSMUST00000238610; ENSMUST00000238712; ENSMUST00000221150; ENSMUST00000223162; ENSMUST00000222067; ENSMUST00000222901; ENSMUST00000223145; ENSMUST00000222899; ENSMUST00000221022	Ikzf4	protein_coding	protein_coding	IKAROS family zinc finger 4 [Source:MGI Symbol;Acc:MGI:1343139]	0.5555	2548	GO:0045944; GO:0006357; GO:0045892; GO:0051260	GO:0043565; GO:0005515; GO:0003677; GO:0046872; GO:0000978; GO:0003700; GO:0008270; GO:0019904; GO:0043425	GO:0016604; GO:0005654; GO:0005634; GO:0032991	IKZF4	22781	TRUE	-0.1507	0.0871125	0.382102
ENSMUSG00000029547	ENSMUST00000072607; ENSMUST00000196864; ENSMUST00000198615; ENSMUST00000200393; ENSMUST00000197187; ENSMUST00000197727; ENSMUST00000196319; ENSMUST00000196379; ENSMUST00000200339; ENSMUST00000197156	Ints1	protein_coding	protein_coding	integrator complex subunit 1 [Source:MGI Symbol;Acc:MGI:1915760]	0.5891	2907	GO:0034474; GO:0043066; GO:0043154; GO:0016180; GO:0001832; GO:0001833	GO:0003674	GO:0032039; GO:0005634; GO:0016020; GO:0016021; GO:0031965	INTS1	68510	TRUE	-0.18944	0.0872116	0.382121
ENSMUSG00000053024	ENSMUST00000189528; ENSMUST00000188065; ENSMUST00000186487; ENSMUST00000086521; ENSMUST00000190601; ENSMUST00000188143; ENSMUST00000188943; ENSMUST00000186530	Cntn2	protein_coding	protein_coding	contactin 2 [Source:MGI Symbol;Acc:MGI:104518]	0.5628	3792	GO:0007399; GO:0007155; GO:0007411; GO:0031175; GO:0030182; GO:0098609; GO:0051649; GO:0016485; GO:0001764; GO:0007160; GO:0007420; GO:0000226; GO:0007628; GO:0045665; GO:0002021; GO:0045444; GO:0007409; GO:0007413; GO:0048168; GO:0022010; GO:0002023; GO:0021853; GO:0031623; GO:0007612; GO:0010954; GO:0031133; GO:0001973; GO:0010769; GO:0045163; GO:0048710; GO:0060168; GO:0071205; GO:0071206; GO:0097090	GO:0005515; GO:0098632; GO:0030246; GO:0043621	GO:0005886; GO:0045202; GO:0030424; GO:0016020; GO:0031225; GO:0009986; GO:0043005; GO:0043025; GO:0043194; GO:0033268; GO:0099025; GO:0044224; GO:0043209	CNTN2	21367	TRUE	-0.329448	0.0872194	0.382121
ENSMUSG00000025722	ENSMUST00000026816; ENSMUST00000139990; ENSMUST00000152518; ENSMUST00000135905; ENSMUST00000133979; ENSMUST00000146402; ENSMUST00000131651; ENSMUST00000147589; ENSMUST00000147154; ENSMUST00000145923	Wdr73	protein_coding	protein_coding	WD repeat domain 73 [Source:MGI Symbol;Acc:MGI:1919218]	0.5133	1424	GO:0043066; GO:0031122; GO:0006997	GO:0003674	GO:0005829; GO:0005737; GO:0005856; GO:0005819; GO:0032154; GO:0000922	WDR73	71968	TRUE	0.119856	0.0872219	0.382121
ENSMUSG00000026650	ENSMUST00000115084; ENSMUST00000064685; ENSMUST00000115083; ENSMUST00000115082; ENSMUST00000115081; ENSMUST00000144584	Meig1	protein_coding	protein_coding	meiosis expressed gene 1 [Source:MGI Symbol;Acc:MGI:1202878]	0.4387	585	GO:0007283; GO:0051321; GO:0030154; GO:0007288; GO:0008104; GO:1905198	GO:0005515	GO:0005634; GO:0005829; GO:0002177	MEIG1	104362	TRUE	0.502154	0.0872317	0.382121
ENSMUSG00000032549	ENSMUST00000189134; ENSMUST00000035155	Rab6b	protein_coding	protein_coding	RAB6B, member RAS oncogene family [Source:MGI Symbol;Acc:MGI:107283]	0.586	2862	GO:0015031; GO:0016192; GO:0042147; GO:0007030; GO:0006886; GO:0006890; GO:0006891; GO:1903292	GO:0005525; GO:0003924; GO:0016787; GO:0000166; GO:0005515; GO:0031489	GO:0016020; GO:0000139; GO:0005794; GO:0031410; GO:0005829; GO:0005793; GO:0098793	RAB6B	270192	TRUE	0.0897941	0.0872973	0.382121
ENSMUSG00000039043	ENSMUST00000048731	Arpin	protein_coding	protein_coding	actin-related protein 2/3 complex inhibitor [Source:MGI Symbol;Acc:MGI:1917670]	0.5152	2277	GO:0051126; GO:0030336; GO:0033058; GO:2000393	GO:0003674	GO:0042995; GO:0030027	ARPIN,ARPIN-AP3S2	70420	TRUE	0.125977	0.0873002	0.382121
ENSMUSG00000003363	ENSMUST00000117095; ENSMUST00000117611; ENSMUST00000155287; ENSMUST00000142981; ENSMUST00000131106; ENSMUST00000127240; ENSMUST00000150964; ENSMUST00000143903	Pld3	protein_coding	protein_coding	phospholipase D family, member 3 [Source:MGI Symbol;Acc:MGI:1333782]	0.5946	994	GO:0090305; GO:0002376; GO:0006259; GO:0006954; GO:0045087; GO:0014902; GO:1900015	GO:0003824; GO:0016787; GO:0004518; GO:0004527; GO:0004630; GO:0045145	GO:0005737; GO:0016020; GO:0016021; GO:0000139; GO:0005794; GO:0005783; GO:0005789; GO:0005764; GO:0031901; GO:0043229; GO:0005768; GO:0005765; GO:0010008; GO:0031902; GO:0031090; GO:0043202	PLD3	18807	TRUE	0.117758	0.0873077	0.382121
ENSMUSG00000055491	ENSMUST00000134015; ENSMUST00000111899; ENSMUST00000099392; ENSMUST00000062322; ENSMUST00000128386; ENSMUST00000135327; ENSMUST00000150158; ENSMUST00000126127; ENSMUST00000147640; ENSMUST00000133101; ENSMUST00000146882	Pprc1	protein_coding	protein_coding	peroxisome proliferative activated receptor, gamma, coactivator-related 1 [Source:MGI Symbol;Acc:MGI:2385096]	0.559	1636	GO:0006354; GO:0045944; GO:0051091	GO:0003723; GO:0003676; GO:0003712; GO:0030374	GO:0005654; GO:0005634	PPRC1	226169	TRUE	-0.168167	0.087315	0.382121
ENSMUSG00000041638	ENSMUST00000064454; ENSMUST00000141472; ENSMUST00000136041; ENSMUST00000129424; ENSMUST00000202584; ENSMUST00000125299; ENSMUST00000094427; ENSMUST00000122964; ENSMUST00000139933; ENSMUST00000137523	Gcn1	protein_coding	protein_coding	GCN1 activator of EIF2AK4 [Source:MGI Symbol;Acc:MGI:2444248]	0.5571	2743	GO:0006417; GO:0045727; GO:0034198; GO:0033674; GO:1990253	GO:0005515; GO:0019901; GO:0043022; GO:0019887; GO:0008494	GO:0005829; GO:0005737; GO:0005844	GCN1	231659	TRUE	-0.212188	0.0873699	0.382253
ENSMUSG00000024507	ENSMUST00000025385; ENSMUST00000152388; ENSMUST00000139502; ENSMUST00000127325	Hsd17b4	protein_coding	protein_coding	hydroxysteroid (17-beta) dehydrogenase 4 [Source:MGI Symbol;Acc:MGI:105089]	0.4852	1062	GO:0006629; GO:0006635; GO:0006631; GO:0000038; GO:0008210; GO:0008209; GO:0060009; GO:0036111; GO:0036112	GO:0016491; GO:0016853; GO:0005515; GO:0016829; GO:0042802; GO:0042803; GO:0004303; GO:0018812; GO:0004300; GO:0106386; GO:0003857; GO:0016508; GO:0033989; GO:0044594	GO:0005739; GO:0005777; GO:0005782	HSD17B4	15488	TRUE	-0.0822476	0.0874175	0.382315
ENSMUSG00000037275	ENSMUST00000172035; ENSMUST00000035604; ENSMUST00000102711; ENSMUST00000134733; ENSMUST00000134953	Gemin5	protein_coding	protein_coding	gem nuclear organelle associated protein 5 [Source:MGI Symbol;Acc:MGI:2449311]	0.5175	3456	GO:0000387; GO:0006417; GO:0008380; GO:0006397; GO:0006412	GO:0005515; GO:0000340; GO:0003723; GO:0003730; GO:0017069; GO:0030619; GO:0030621; GO:0030622; GO:0043022	GO:0005654; GO:0005737; GO:0005829; GO:0016604; GO:0032797; GO:0034718; GO:0034719; GO:0005634; GO:0097504	GEMIN5	216766	TRUE	-0.114768	0.0874337	0.382315
ENSMUSG00000028683	ENSMUST00000106448; ENSMUST00000106447; ENSMUST00000070610; ENSMUST00000135121; ENSMUST00000151760; ENSMUST00000155181; ENSMUST00000129587	Eif2b3	protein_coding	protein_coding	eukaryotic translation initiation factor 2B, subunit 3 [Source:MGI Symbol;Acc:MGI:1313286]	0.4618	1510	GO:0009058; GO:0050790; GO:0009408; GO:0050852; GO:0014003; GO:0002183; GO:0006413; GO:0009749; GO:0043434	GO:0016779; GO:0005085; GO:0003743; GO:0008135	GO:0005737; GO:0005851; GO:0032045	EIF2B3	108067	TRUE	0.101134	0.0875285	0.382525
ENSMUSG00000050505	ENSMUST00000061628; ENSMUST00000192557	Pcdh20	protein_coding	protein_coding	protocadherin 20 [Source:MGI Symbol;Acc:MGI:2443376]	0.4516	4302	GO:0007156; GO:0007155	GO:0005509	GO:0016020; GO:0005886; GO:0016021; GO:0005887	PCDH20	219257	TRUE	0.170213	0.0875682	0.382525
ENSMUSG00000025317	ENSMUST00000057653; ENSMUST00000151462	Car5a	protein_coding	protein_coding	carbonic anhydrase 5a, mitochondrial [Source:MGI Symbol;Acc:MGI:101946]	0.5792	853	GO:0006094; GO:0006730	GO:0008270; GO:0004089; GO:0046872; GO:0016829; GO:0016836	GO:0005739; GO:0005737	CA5A	12352	TRUE	0.53225	0.0875979	0.382525
ENSMUSG00000026827	ENSMUST00000141536; ENSMUST00000169687; ENSMUST00000112618; ENSMUST00000028167; ENSMUST00000148991; ENSMUST00000124689; ENSMUST00000154612	Gpd2	protein_coding	protein_coding	glycerol phosphate dehydrogenase 2, mitochondrial [Source:MGI Symbol;Acc:MGI:99778]	0.4882	2933	GO:0006072; GO:0035264; GO:0043010; GO:0071704; GO:0006094; GO:0006734; GO:0019563	GO:0005509; GO:0016491; GO:0004368; GO:0046872; GO:0052590; GO:0052591; GO:0004367	GO:0009331; GO:0005739; GO:0016020; GO:0005743	GPD2	14571	TRUE	0.103166	0.0876614	0.382525
ENSMUSG00000060166	ENSMUST00000076957; ENSMUST00000231412	Zdhhc8	protein_coding	protein_coding	zinc finger, DHHC domain containing 8 [Source:MGI Symbol;Acc:MGI:1338012]	0.626	2760	GO:0007626; GO:0018345; GO:0018230; GO:0010875; GO:0044794	GO:0016409; GO:0005515; GO:0016740; GO:0016746; GO:0019706	GO:0005739; GO:0016020; GO:0016021; GO:0000139; GO:0005794; GO:0048471; GO:0031966	ZDHHC8	27801	TRUE	-0.121558	0.0876678	0.382525
ENSMUSG00000113725	ENSMUST00000221538	Gm48358	protein_coding	TEC	predicted gene, 48358 [Source:MGI Symbol;Acc:MGI:6097826]	0.4176	1468						TRUE	0.536226	0.0876794	0.382525
ENSMUSG00000059323	ENSMUST00000165163; ENSMUST00000168185; ENSMUST00000163990; ENSMUST00000171478; ENSMUST00000165190; ENSMUST00000163161; ENSMUST00000168432; ENSMUST00000166974	Tonsl	protein_coding	protein_coding	tonsoku-like, DNA repair protein [Source:MGI Symbol;Acc:MGI:1919999]	0.565	1313	GO:0000724; GO:0031297	GO:0005515; GO:0042393; GO:0140566	GO:0005654; GO:0005662; GO:0016604; GO:0035101; GO:0035861; GO:0042555; GO:0043596	TONSL	72749	TRUE	-0.129052	0.0877075	0.382525
ENSMUSG00000074272	ENSMUST00000098666; ENSMUST00000098669; ENSMUST00000098668; ENSMUST00000206717; ENSMUST00000206687; ENSMUST00000206676; ENSMUST00000206583; ENSMUST00000205308; ENSMUST00000206171; ENSMUST00000206483; ENSMUST00000206981	Ceacam1	protein_coding	protein_coding	carcinoembryonic antigen-related cell adhesion molecule 1 [Source:MGI Symbol;Acc:MGI:1347245]	0.4814	1903	GO:0045671; GO:0014066; GO:0046718; GO:0007165; GO:0001558; GO:0007155; GO:0030853; GO:0032869; GO:0002682; GO:0015721; GO:0045216; GO:0070372; GO:0043406; GO:0001818; GO:0042130; GO:0045779; GO:0006469; GO:0001915; GO:0010594; GO:0050860; GO:0051055; GO:1901143; GO:0001568; GO:0090331; GO:1903670; GO:0098742; GO:0002859; GO:0032692; GO:0035726; GO:0038016; GO:0038158; GO:0042058; GO:0043116; GO:0043318; GO:0044319; GO:0045601; GO:0045717; GO:0060312; GO:1903385; GO:1903387; GO:2000346; GO:2001214	GO:0044877; GO:0003779; GO:0005516; GO:0005515; GO:0042802; GO:0034235; GO:0042803; GO:0019900; GO:0019901; GO:0046982; GO:1990782; GO:0019903; GO:0046983; GO:0015125; GO:0001618; GO:0035325; GO:0005130; GO:0031005	GO:0016020; GO:0016021; GO:0030054; GO:0005886; GO:0005615; GO:0009897; GO:0009986; GO:0031410; GO:0070161; GO:0016328; GO:0016324; GO:0042995; GO:0005911; GO:0005887; GO:0031528; GO:0005912; GO:0016323; GO:0009925; GO:0030133; GO:0060170; GO:0042101; GO:0070021; GO:0031225	CEACAM1,CEACAM5,CEACAM6,PSG1,PSG3,PSG4,PSG6,PSG7,PSG8,PSG9	26365	TRUE	-0.45036	0.0877281	0.382525
ENSMUSG00000035513	ENSMUST00000183583; ENSMUST00000177689; ENSMUST00000048455; ENSMUST00000102873; ENSMUST00000091153; ENSMUST00000147897; ENSMUST00000147274; ENSMUST00000143194; ENSMUST00000125765; ENSMUST00000071201; ENSMUST00000149096	Ntng2	protein_coding	protein_coding	netrin G2 [Source:MGI Symbol;Acc:MGI:2159341]	0.5848	1221	GO:0007399; GO:0030154; GO:0016477; GO:0010975; GO:0009887; GO:0009888; GO:0050804; GO:0007409; GO:2001222; GO:0099560; GO:0034446; GO:1905606; GO:0070831; GO:0150011; GO:0098698	GO:0005515; GO:0003674	GO:0110165; GO:0030424; GO:0016020; GO:0005886; GO:0031225; GO:0098978; GO:0098685; GO:0046658; GO:0043256; GO:0099029	NTNG2	171171	TRUE	-0.247966	0.0877346	0.382525
ENSMUSG00000099083	ENSMUST00000184906; ENSMUST00000096143; ENSMUST00000184616; ENSMUST00000184485; ENSMUST00000108828; ENSMUST00000169033; ENSMUST00000183727; ENSMUST00000183452; ENSMUST00000183765; ENSMUST00000184077; ENSMUST00000185070; ENSMUST00000184918; ENSMUST00000183786	Atf7	protein_coding	protein_coding	activating transcription factor 7 [Source:MGI Symbol;Acc:MGI:2443472]	0.4944	1709	GO:0006355; GO:0045944; GO:0001701; GO:0000122; GO:0007507; GO:0006357; GO:0002244; GO:0001889; GO:0097284; GO:0038066	GO:0003700; GO:0003677; GO:0000976; GO:0001223; GO:0019899; GO:0051019; GO:1990837; GO:0000978; GO:0046872; GO:0000981; GO:0001227; GO:0035497	GO:0005634; GO:0005654; GO:0090575; GO:0005694; GO:0000781	ATF7	223922	TRUE	-0.228064	0.0877799	0.382525
ENSMUSG00000035105	ENSMUST00000039516	Egln3	protein_coding	protein_coding	egl-9 family hypoxia-inducible factor 3 [Source:MGI Symbol;Acc:MGI:1932288]	0.5135	2662	GO:0001666; GO:0006915; GO:0006919; GO:0018126; GO:0018401; GO:0042127	GO:0046872; GO:0016491; GO:0051213; GO:0005506; GO:0016705; GO:0016706; GO:0031418; GO:0031545	GO:0005634; GO:0005737; GO:0005829	EGLN3	112407	TRUE	0.130612	0.0877902	0.382525
ENSMUSG00000040181	ENSMUST00000046049; ENSMUST00000136120; ENSMUST00000143902; ENSMUST00000193766; ENSMUST00000134098; ENSMUST00000193078; ENSMUST00000131058; ENSMUST00000111518	Fmo1	protein_coding	protein_coding	flavin containing monooxygenase 1 [Source:MGI Symbol;Acc:MGI:1310002]	0.4662	1464	GO:0046322; GO:0097009; GO:0006805; GO:0009404; GO:0006082; GO:0070995; GO:0006970; GO:0032496	GO:0050660; GO:0050661; GO:0004499; GO:0016491; GO:0004497	GO:0016020; GO:0016021; GO:0005783; GO:0005789; GO:0043231	FMO1	14261	TRUE	0.135686	0.0878374	0.382525
ENSMUSG00000031486	ENSMUST00000178514; ENSMUST00000033876; ENSMUST00000179207; ENSMUST00000179351	Adgra2	protein_coding	protein_coding	adhesion G protein-coupled receptor A2 [Source:MGI Symbol;Acc:MGI:1925810]	0.5982	3252	GO:0007186; GO:0007166; GO:0001525; GO:0007165; GO:0016055; GO:0007417; GO:0090263; GO:0002040; GO:0010595; GO:1900747; GO:0045765; GO:0043542; GO:0050920; GO:0090210	GO:0005515; GO:0004930; GO:0004888	GO:0016020; GO:0016021; GO:0005886; GO:0009986; GO:0042995; GO:0030175; GO:1990909	ADGRA2	78560	TRUE	-0.309521	0.0878469	0.382525
ENSMUSG00000046201	ENSMUST00000232079; ENSMUST00000076734; ENSMUST00000232048	Scaf8	protein_coding	protein_coding	SR-related CTD-associated factor 8 [Source:MGI Symbol;Acc:MGI:1925212]	0.491	2307	GO:0006366; GO:0032786; GO:0006369; GO:0006397; GO:0006378; GO:2000805; GO:0006379	GO:0003723; GO:0003676; GO:0003729; GO:0019904; GO:0070063; GO:0000993; GO:1990269; GO:0043175	GO:0005634; GO:0005654; GO:0005737; GO:0016363; GO:0005849	SCAF8	106583	TRUE	-0.111232	0.0878565	0.382525
ENSMUSG00000079419	ENSMUST00000165310; ENSMUST00000187462	Ms4a6c	protein_coding	protein_coding	membrane-spanning 4-domains, subfamily A, member 6C [Source:MGI Symbol;Acc:MGI:2385644]	0.4372	1240	GO:0007166		GO:0016021; GO:0016020; GO:0005886; GO:0005802	MS4A6A,MS4A6E	73656	TRUE	0.448249	0.0878985	0.382525
ENSMUSG00000031534	ENSMUST00000163774; ENSMUST00000033935	Smim19	protein_coding	protein_coding	small integral membrane protein 19 [Source:MGI Symbol;Acc:MGI:2142501]	0.5358	1418	GO:0008150	GO:0003674	GO:0016020; GO:0016021	SMIM19	102032	TRUE	0.134788	0.0879231	0.382525
ENSMUSG00000035620	ENSMUST00000038523; ENSMUST00000214693; ENSMUST00000095385; ENSMUST00000217175; ENSMUST00000214820	Ric8b	protein_coding	protein_coding	RIC8 guanine nucleotide exchange factor B [Source:MGI Symbol;Acc:MGI:2682307]	0.47	2568	GO:0050790; GO:0007186	GO:0005085; GO:0001965	GO:0005829; GO:0005737; GO:0005886; GO:0005938; GO:0005813	RIC8B	237422	TRUE	-0.0881875	0.0879263	0.382525
ENSMUSG00000006494	ENSMUST00000006669; ENSMUST00000152696; ENSMUST00000134362; ENSMUST00000156036; ENSMUST00000148249; ENSMUST00000151358; ENSMUST00000129887; ENSMUST00000129427	Pdk1	protein_coding	protein_coding	pyruvate dehydrogenase kinase, isoenzyme 1 [Source:MGI Symbol;Acc:MGI:1926119]	0.4797	1799	GO:0006468; GO:0010906; GO:0008283; GO:0016310; GO:0005975; GO:0035556; GO:0006006; GO:0007166; GO:0018105; GO:0008631; GO:0010510; GO:0097411	GO:0044877; GO:0004672; GO:0016740; GO:0000166; GO:0005524; GO:0016301; GO:0042802; GO:0004674; GO:0004740	GO:0005739; GO:0005886; GO:0005759; GO:0045254; GO:0005967	PDK1	228026	TRUE	0.122494	0.087928	0.382525
ENSMUSG00000029413	ENSMUST00000113102; ENSMUST00000159732; ENSMUST00000159345; ENSMUST00000175656; ENSMUST00000161212	Naaa	protein_coding	protein_coding	N-acylethanolamine acid amidase [Source:MGI Symbol;Acc:MGI:1914361]	0.4952	1569	GO:0006629; GO:0016042; GO:0006631; GO:0070292; GO:0006670; GO:0070291; GO:0044208	GO:0016787; GO:0140297; GO:0017040; GO:0102121; GO:0017064; GO:0016810; GO:0047412	GO:0005737; GO:0016020; GO:0005764; GO:0019898	NAAA	67111	TRUE	0.159643	0.0879554	0.382537
ENSMUSG00000034674	ENSMUST00000092266; ENSMUST00000151390; ENSMUST00000133227; ENSMUST00000145370; ENSMUST00000148790; ENSMUST00000176195; ENSMUST00000177353; ENSMUST00000135652; ENSMUST00000125970; ENSMUST00000176326; ENSMUST00000142658	Tdg	protein_coding	protein_coding	thymine DNA glycosylase [Source:MGI Symbol;Acc:MGI:108247]	0.4769	1227	GO:0000122; GO:0006281; GO:0006974; GO:0080111; GO:0006354; GO:0006325; GO:0006298; GO:0040029; GO:0032091; GO:0006284; GO:0006285; GO:0035562; GO:0045995; GO:1902544	GO:0005515; GO:0003677; GO:0016787; GO:0030983; GO:0042803; GO:0019104; GO:0005524; GO:0003712; GO:0019904; GO:0003690; GO:0043621; GO:0140297; GO:0031402; GO:0000287; GO:0000700; GO:0005080; GO:0031404; GO:0003676; GO:0032183; GO:0004844; GO:0008263; GO:0043739	GO:0005634; GO:0005654; GO:0005886; GO:0016605	TDG	21665	TRUE	-0.0787882	0.0879901	0.382579
ENSMUSG00000043059	ENSMUST00000114590; ENSMUST00000031562; ENSMUST00000201119; ENSMUST00000201968; ENSMUST00000200992; ENSMUST00000201078; ENSMUST00000202929; ENSMUST00000201231	Zfp513	protein_coding	protein_coding	zinc finger protein 513 [Source:MGI Symbol;Acc:MGI:2141255]	0.63	903	GO:0060041; GO:0006357; GO:0006355	GO:0000976; GO:0003677; GO:0046872; GO:0000978; GO:0000981	GO:0005634	ZNF513	101023	TRUE	-0.110939	0.0881283	0.383072
ENSMUSG00000019947	ENSMUST00000219238; ENSMUST00000020106; ENSMUST00000218532; ENSMUST00000218425	Arid5b	protein_coding	protein_coding	AT rich interactive domain 5B (MRF1-like) [Source:MGI Symbol;Acc:MGI:2175912]	0.4874	4438	GO:1990830; GO:0009791; GO:0035264; GO:0000122; GO:0048008; GO:0006357; GO:0010761; GO:0045893; GO:0001822; GO:0006807; GO:0048705; GO:0060021; GO:0060325; GO:0051091; GO:0060612; GO:0045444; GO:0048468; GO:0008584; GO:0008585; GO:0030325; GO:0048644; GO:0060613	GO:0003677; GO:0000976; GO:0003713	GO:0005634	ARID5B	71371	TRUE	-0.176986	0.0881766	0.383175
ENSMUSG00000022216	ENSMUST00000174484; ENSMUST00000174259; ENSMUST00000172941; ENSMUST00000173544; ENSMUST00000174791; ENSMUST00000228834; ENSMUST00000173388; ENSMUST00000174563; ENSMUST00000172738; ENSMUST00000089619; ENSMUST00000174148; ENSMUST00000173113; ENSMUST00000174419	Psme1	protein_coding	protein_coding	proteasome (prosome, macropain) activator subunit 1 (PA28 alpha) [Source:MGI Symbol;Acc:MGI:1096367]	0.5428	812	GO:0019884; GO:2000045; GO:0010950; GO:0061136	GO:0005515; GO:0061133	GO:0008537; GO:0000502; GO:0005654; GO:0005737	PSME1	19186	TRUE	0.14642	0.0882484	0.383354
ENSMUSG00000028114	ENSMUST00000090371; ENSMUST00000174323; ENSMUST00000029759; ENSMUST00000174006; ENSMUST00000197628	Mettl14	protein_coding	protein_coding	methyltransferase like 14 [Source:MGI Symbol;Acc:MGI:2442926]	0.4825	3031	GO:0090304; GO:0045727; GO:0007283; GO:0030154; GO:0000398; GO:0001510; GO:0080009; GO:0019827; GO:0061157; GO:1901533; GO:0006402; GO:0021861; GO:0042063	GO:0008757; GO:0140640; GO:0003729; GO:0003723; GO:0005515; GO:0016422	GO:0005634; GO:0005654; GO:0036396	METTL14	210529	TRUE	-0.110781	0.0882707	0.383354
ENSMUSG00000044533	ENSMUST00000152407; ENSMUST00000170715; ENSMUST00000054289; ENSMUST00000146867; ENSMUST00000129984; ENSMUST00000122809; ENSMUST00000129580; ENSMUST00000132803	Rps2	protein_coding	protein_coding	ribosomal protein S2 [Source:MGI Symbol;Acc:MGI:105110]	0.5617	862	GO:0006412; GO:0071353; GO:0051443; GO:0002181	GO:0003735; GO:0003723; GO:0003729; GO:0044877; GO:0019899; GO:0017134	GO:0005840; GO:1990904; GO:0015935; GO:0005654; GO:0005634; GO:0005737; GO:0045202; GO:0005730; GO:0022627; GO:0005829; GO:0022626	RPS2	16898	TRUE	0.126156	0.0882923	0.383354
ENSMUSG00000036002	ENSMUST00000107958; ENSMUST00000107959; ENSMUST00000107956; ENSMUST00000107957; ENSMUST00000036462; ENSMUST00000135067; ENSMUST00000152846; ENSMUST00000124155; ENSMUST00000144999; ENSMUST00000140998	Fam214b	protein_coding	protein_coding	family with sequence similarity 214, member B [Source:MGI Symbol;Acc:MGI:2441854]	0.5894	2066	GO:0008150	GO:0003674	GO:0005634			TRUE	-0.115147	0.0883608	0.383408
ENSMUSG00000022841	ENSMUST00000090023; ENSMUST00000007216; ENSMUST00000232001; ENSMUST00000133443; ENSMUST00000126788; ENSMUST00000134981; ENSMUST00000148507; ENSMUST00000135420; ENSMUST00000131203; ENSMUST00000150986; ENSMUST00000150537	Ap2m1	protein_coding	protein_coding	adaptor-related protein complex 2, mu 1 subunit [Source:MGI Symbol;Acc:MGI:1298405]	0.5316	950	GO:0006886; GO:0016192; GO:0015031; GO:0006897; GO:0051649; GO:0065003; GO:1903077; GO:0002092; GO:0048488; GO:0031623; GO:0006900; GO:0072583; GO:0098884; GO:0097494; GO:1900244	GO:0008289; GO:0005515; GO:0044325; GO:0050750; GO:0035615; GO:0097718; GO:0005048	GO:0030131; GO:0016020; GO:0005886; GO:0030119; GO:0005905; GO:0005739; GO:0031410; GO:0098793; GO:0098978; GO:0030141; GO:0098794; GO:0009898; GO:0030122	AP2M1	11773	TRUE	0.0751522	0.0883777	0.383408
ENSMUSG00000030701	ENSMUST00000107046; ENSMUST00000107045; ENSMUST00000107047; ENSMUST00000079176; ENSMUST00000107044; ENSMUST00000116287; ENSMUST00000107043; ENSMUST00000135255; ENSMUST00000151123; ENSMUST00000139708; ENSMUST00000138830; ENSMUST00000208812	Plekhb1	protein_coding	protein_coding	pleckstrin homology domain containing, family B (evectins) member 1 [Source:MGI Symbol;Acc:MGI:1351469]	0.546	1378	GO:0045595	GO:0005515; GO:0042803; GO:0008022	GO:0005737; GO:0016020; GO:0016021; GO:0001750	PLEKHB1	27276	TRUE	0.275863	0.0884082	0.383408
ENSMUSG00000027699	ENSMUST00000108300; ENSMUST00000108298; ENSMUST00000176242; ENSMUST00000184113; ENSMUST00000150061; ENSMUST00000176908; ENSMUST00000108296; ENSMUST00000124727; ENSMUST00000196926; ENSMUST00000176780; ENSMUST00000176535; ENSMUST00000177055; ENSMUST00000175857	Ect2	protein_coding	protein_coding	ect2 oncogene [Source:MGI Symbol;Acc:MGI:95281]	0.4177	1809	GO:0035556; GO:0000902; GO:0007399; GO:0015031; GO:0045859; GO:0030154; GO:0007049; GO:0043547; GO:0051301; GO:0070830; GO:0043065; GO:0071277; GO:0090630; GO:0051260; GO:0070301; GO:0032147; GO:0032467; GO:0071479; GO:0000281; GO:0042307; GO:2000431; GO:0051988; GO:0045666	GO:0005085; GO:0005515; GO:0005096; GO:0031267; GO:0042803	GO:0005634; GO:0005829; GO:0005737; GO:0016604; GO:0005654; GO:0070161; GO:0005938; GO:0005856; GO:0005911; GO:0005923; GO:0005819; GO:0030496; GO:0032154; GO:0072686; GO:0097149	ECT2	13605	TRUE	-0.188051	0.0884372	0.383408
ENSMUSG00000027615	ENSMUST00000012580; ENSMUST00000130171; ENSMUST00000141308; ENSMUST00000108321; ENSMUST00000139446; ENSMUST00000151752; ENSMUST00000137408; ENSMUST00000124808; ENSMUST00000126644; ENSMUST00000155121; ENSMUST00000133094	Hps3	protein_coding	protein_coding	HPS3, biogenesis of lysosomal organelles complex 2 subunit 1 [Source:MGI Symbol;Acc:MGI:2153839]	0.4592	2745	GO:0043473; GO:0060155; GO:1903232; GO:0046907; GO:0006996		GO:0005737; GO:0005829; GO:0005769; GO:0031084	HPS3	12807	TRUE	0.124208	0.0884421	0.383408
ENSMUSG00000051518	ENSMUST00000052499; ENSMUST00000230189; ENSMUST00000229962	Rps19bp1	protein_coding	protein_coding	ribosomal protein S19 binding protein 1 [Source:MGI Symbol;Acc:MGI:1913788]	0.5891	609	GO:0008150	GO:0005515; GO:0019899	GO:0005730; GO:0005829; GO:0005654; GO:0005634	RPS19BP1	66538	TRUE	0.126255	0.0884539	0.383408
ENSMUSG00000041133	ENSMUST00000145518; ENSMUST00000045312; ENSMUST00000135172; ENSMUST00000131395; ENSMUST00000124681; ENSMUST00000141457	Smc1a	protein_coding	protein_coding	structural maintenance of chromosomes 1A [Source:MGI Symbol;Acc:MGI:1344345]	0.472	1474	GO:0051276; GO:0035019; GO:0006281; GO:0006974; GO:0051321; GO:0007049; GO:0051301; GO:0007064; GO:0090307; GO:0007062; GO:0009314; GO:0072423	GO:0005515; GO:0005524; GO:0003682; GO:0000166; GO:0003677; GO:0016887; GO:0046982; GO:0036033	GO:0005694; GO:0005634; GO:0005829; GO:0005654; GO:0000775; GO:0000776; GO:0044815; GO:0008278; GO:0097431; GO:0016363; GO:0030893	SMC1A	24061	TRUE	-0.219462	0.0884992	0.383425
ENSMUSG00000031706	ENSMUST00000211046; ENSMUST00000209362; ENSMUST00000210660; ENSMUST00000005600	Rfx1	protein_coding	protein_coding	regulatory factor X, 1 (influences HLA class II expression) [Source:MGI Symbol;Acc:MGI:105982]	0.5937	3140	GO:0006355; GO:0006357	GO:0003677; GO:0003700; GO:0000978; GO:0000981; GO:1990837	GO:0005634; GO:0005654; GO:0043231	RFX1	19724	TRUE	-0.160399	0.0885163	0.383425
ENSMUSG00000034377	ENSMUST00000149838; ENSMUST00000142030; ENSMUST00000151732; ENSMUST00000146758; ENSMUST00000152672; ENSMUST00000149756; ENSMUST00000126982; ENSMUST00000145340; ENSMUST00000144124; ENSMUST00000141059; ENSMUST00000039655; ENSMUST00000137063	Tulp4	protein_coding	protein_coding	tubby like protein 4 [Source:MGI Symbol;Acc:MGI:1916092]	0.511	3124	GO:0016567	GO:0005515	GO:0005737	TULP4	68842	TRUE	-0.15302	0.0885564	0.383425
ENSMUSG00000038014	ENSMUST00000060805	Fam120a	protein_coding	protein_coding	family with sequence similarity 120, member A [Source:MGI Symbol;Acc:MGI:2446163]	0.5095	5105		GO:0003723	GO:0005829; GO:0005737; GO:0016020; GO:0005886; GO:0005634	FAM120A	218236	TRUE	-0.116464	0.0885572	0.383425
ENSMUSG00000021376	ENSMUST00000224970; ENSMUST00000021806; ENSMUST00000110118; ENSMUST00000151509; ENSMUST00000136864; ENSMUST00000154802; ENSMUST00000133100; ENSMUST00000124948	Tpmt	protein_coding	protein_coding	thiopurine methyltransferase [Source:MGI Symbol;Acc:MGI:98812]	0.4657	895	GO:0032259; GO:0006805	GO:0008757; GO:0008119; GO:0016740; GO:0008168; GO:1904047	GO:0005737	TPMT	22017	TRUE	-0.125262	0.0885834	0.383431
ENSMUSG00000040029	ENSMUST00000136896; ENSMUST00000048418; ENSMUST00000239062; ENSMUST00000204424; ENSMUST00000204016; ENSMUST00000147955; ENSMUST00000123842; ENSMUST00000145743; ENSMUST00000144357; ENSMUST00000204936; ENSMUST00000145960; ENSMUST00000205196	Ipo8	protein_coding	protein_coding	importin 8 [Source:MGI Symbol;Acc:MGI:2444611]	0.4445	2834	GO:0006886; GO:0015031; GO:0055085; GO:0006913; GO:0006606	GO:0031267; GO:0042626; GO:0005515	GO:0005634; GO:0005737; GO:0005829; GO:0005887; GO:0005635	IPO8	320727	TRUE	-0.0828121	0.0886281	0.383447
ENSMUSG00000102997	ENSMUST00000192482; ENSMUST00000194481	Gm17244	protein_coding	TEC	predicted gene, 17244 [Source:MGI Symbol;Acc:MGI:4936878]	0.5856	2352					100038759	TRUE	0.223346	0.0886368	0.383447
ENSMUSG00000026277	ENSMUST00000027498; ENSMUST00000151068; ENSMUST00000154008; ENSMUST00000125778; ENSMUST00000133769; ENSMUST00000186287	Stk25	protein_coding	protein_coding	serine/threonine kinase 25 (yeast) [Source:MGI Symbol;Acc:MGI:1891699]	0.5313	1634	GO:0006468; GO:0016310; GO:0007163; GO:0032874; GO:0007409; GO:0046777; GO:0050772; GO:0042542; GO:0051683; GO:0090168; GO:0051645; GO:0036481	GO:0005524; GO:0004672; GO:0005515; GO:0016740; GO:0046872; GO:0000166; GO:0016301; GO:0004674; GO:0042803; GO:0106310	GO:0005737; GO:0005794; GO:0000139	STK25	59041	TRUE	0.126083	0.088706	0.383639
ENSMUSG00000029165	ENSMUST00000200695; ENSMUST00000069705; ENSMUST00000201167; ENSMUST00000201917; ENSMUST00000200990; ENSMUST00000202757; ENSMUST00000201918; ENSMUST00000201168; ENSMUST00000202060; ENSMUST00000201817; ENSMUST00000201225; ENSMUST00000114700; ENSMUST00000200850; ENSMUST00000201523; ENSMUST00000202565; ENSMUST00000202109; ENSMUST00000201901; ENSMUST00000201014	Agbl5	protein_coding	protein_coding	ATP/GTP binding protein-like 5 [Source:MGI Symbol;Acc:MGI:2441745]	0.556	2166	GO:0006508; GO:0051607; GO:0035610; GO:0035608; GO:0035609; GO:0035611	GO:0008270; GO:0004181; GO:0046872; GO:0016787; GO:0008233; GO:0008237; GO:0004180; GO:0015631	GO:0005634; GO:0005829; GO:0005737; GO:0015630; GO:0045171; GO:0005856; GO:0005819; GO:0030496; GO:0072686	AGBL5	231093	TRUE	-0.0973604	0.088786	0.38372
ENSMUSG00000025648	ENSMUST00000198140; ENSMUST00000051873; ENSMUST00000198277; ENSMUST00000199620; ENSMUST00000196249; ENSMUST00000199591; ENSMUST00000199184; ENSMUST00000200229; ENSMUST00000200015; ENSMUST00000198763	Pfkfb4	protein_coding	protein_coding	6-phosphofructo-2-kinase/fructose-2,6-biphosphatase 4 [Source:MGI Symbol;Acc:MGI:2687284]	0.5475	1730	GO:0006000; GO:0008152; GO:0016310; GO:0006003; GO:0046835	GO:0005524; GO:0003824; GO:0003873; GO:0016740; GO:0016787; GO:0000166; GO:0016301; GO:0004331	GO:0005829	PFKFB4	270198	TRUE	0.0963174	0.0888262	0.38372
ENSMUSG00000021890	ENSMUST00000022446; ENSMUST00000228952; ENSMUST00000226564; ENSMUST00000227551	Eaf1	protein_coding	protein_coding	ELL associated factor 1 [Source:MGI Symbol;Acc:MGI:1921677]	0.5121	1726	GO:0045944; GO:0034243; GO:0006355; GO:0045893; GO:0006354	GO:0003711	GO:0005634; GO:0016604; GO:0005654; GO:0045171; GO:0043231; GO:0016607; GO:0008023; GO:0015030; GO:0032783	EAF1	74427	TRUE	-0.109656	0.0888572	0.38372
ENSMUSG00000013698	ENSMUST00000013842; ENSMUST00000111247; ENSMUST00000125361; ENSMUST00000155109; ENSMUST00000152432	Pea15a	protein_coding	protein_coding	proliferation and apoptosis adaptor protein 15A [Source:MGI Symbol;Acc:MGI:104799]	0.525	1506	GO:0042981; GO:0006915; GO:0000165; GO:0035556; GO:0008643; GO:1902042; GO:1902043; GO:0046325	GO:0005515; GO:0005080	GO:0005829; GO:0005654; GO:0005737; GO:0005875	PEA15	18611	TRUE	0.11456	0.0888613	0.38372
ENSMUSG00000041515	ENSMUST00000160943; ENSMUST00000047737; ENSMUST00000162775; ENSMUST00000162658; ENSMUST00000162001; ENSMUST00000160388; ENSMUST00000160594	Irf8	protein_coding	protein_coding	interferon regulatory factor 8 [Source:MGI Symbol;Acc:MGI:96395]	0.5782	1673	GO:0006355; GO:0045893; GO:0006357; GO:0071222; GO:0009617; GO:0045944; GO:0032729; GO:0000122; GO:0071346; GO:0006914; GO:0006909; GO:0042742; GO:0042832; GO:0006955; GO:0030099; GO:0032735; GO:0002376; GO:0002314; GO:0002316; GO:0002273; GO:0032479; GO:0097028	GO:0003700; GO:0000976; GO:0000981; GO:0005515; GO:0000978; GO:0003677; GO:0000977; GO:1990837; GO:0001227	GO:0005634; GO:0005737; GO:0005654	IRF8	15900	TRUE	0.222245	0.0888925	0.38372
ENSMUSG00000028804	ENSMUST00000129619; ENSMUST00000144298; ENSMUST00000184063; ENSMUST00000148247; ENSMUST00000139561; ENSMUST00000221199	Csmd2	protein_coding	protein_coding	CUB and Sushi multiple domains 2 [Source:MGI Symbol;Acc:MGI:2386401]	0.552	4717	GO:0008150	GO:0003674	GO:0005575; GO:0016020; GO:0016021	CSMD2	329942	TRUE	-0.191487	0.0889071	0.38372
ENSMUSG00000025157	ENSMUST00000224258; ENSMUST00000026154; ENSMUST00000224896; ENSMUST00000224562; ENSMUST00000225968; ENSMUST00000224537; ENSMUST00000223785; ENSMUST00000225433; ENSMUST00000223768; ENSMUST00000223624; ENSMUST00000223802	Zdhhc16	protein_coding	protein_coding	zinc finger, DHHC domain containing 16 [Source:MGI Symbol;Acc:MGI:1921418]	0.5346	771	GO:0006974; GO:0001654; GO:0006915; GO:0018345; GO:0007507; GO:0021537	GO:0016409; GO:0019706; GO:0016740; GO:0016746; GO:0005515	GO:0016020; GO:0016021; GO:0005783; GO:0005789; GO:0005794	ZDHHC16	74168	TRUE	0.110421	0.0889382	0.38372
ENSMUSG00000089857	ENSMUST00000110002; ENSMUST00000125802; ENSMUST00000126607	Zfp882	protein_coding	protein_coding	zinc finger protein 882 [Source:MGI Symbol;Acc:MGI:3642748]	0.4621	1385	GO:0006355; GO:0006357; GO:0000122	GO:0046872; GO:0001227; GO:0000977; GO:0000981		ZNF124,ZNF443,ZNF823	382019	TRUE	-0.118742	0.0889494	0.38372
ENSMUSG00000090841	ENSMUST00000164181; ENSMUST00000219655; ENSMUST00000219554; ENSMUST00000217733; ENSMUST00000218127; ENSMUST00000218813; ENSMUST00000219236; ENSMUST00000217969; ENSMUST00000217776; ENSMUST00000220307; ENSMUST00000218713; ENSMUST00000220427; ENSMUST00000218170; ENSMUST00000219100; ENSMUST00000217913	Myl6	protein_coding	protein_coding	myosin, light polypeptide 6, alkali, smooth muscle and non-muscle [Source:MGI Symbol;Acc:MGI:109318]	0.5362	857	GO:0006936; GO:0007519; GO:0030049	GO:0005509; GO:0005515; GO:0008307; GO:0000146; GO:0003774	GO:0016459; GO:0005903; GO:0016460; GO:0016461	MYL6	17904	TRUE	0.157765	0.088959	0.38372
ENSMUSG00000026933	ENSMUST00000114167; ENSMUST00000091268; ENSMUST00000143977; ENSMUST00000183461; ENSMUST00000134970; ENSMUST00000148146; ENSMUST00000134882; ENSMUST00000134054; ENSMUST00000151593; ENSMUST00000142028; ENSMUST00000139937; ENSMUST00000127823	Camsap1	protein_coding	protein_coding	calmodulin regulated spectrin-associated protein 1 [Source:MGI Symbol;Acc:MGI:3036242]	0.529	2803	GO:0031175; GO:0000226; GO:0007010; GO:0022604; GO:0031113; GO:0007026; GO:0031122	GO:0005515; GO:0005516; GO:0008017; GO:0030507; GO:0051011	GO:0005737; GO:0005856; GO:0005874; GO:0036449	CAMSAP1	227634	TRUE	-0.152049	0.0890232	0.38372
ENSMUSG00000049550	ENSMUST00000111564; ENSMUST00000111566; ENSMUST00000137363; ENSMUST00000111561; ENSMUST00000125340; ENSMUST00000198833; ENSMUST00000063905; ENSMUST00000137602; ENSMUST00000031382; ENSMUST00000154672; ENSMUST00000133545; ENSMUST00000154432; ENSMUST00000144121; ENSMUST00000149410; ENSMUST00000199018	Clip1	protein_coding	protein_coding	CAP-GLY domain containing linker protein 1 [Source:MGI Symbol;Acc:MGI:1928401]	0.4772	3276	GO:0031122; GO:0001578; GO:1900006; GO:0031116; GO:0044861	GO:0005515; GO:0046872; GO:0008270; GO:0042802; GO:0008017; GO:0015631; GO:0051010	GO:0005737; GO:0016020; GO:0015630; GO:0005634; GO:0031410; GO:0030659; GO:0005856; GO:0042995; GO:0005874; GO:0001726; GO:0005813; GO:0005881; GO:0035371; GO:0005635; GO:0044354	CLIP1	56430	TRUE	-0.110418	0.0890758	0.38372
ENSMUSG00000032643	ENSMUST00000106199; ENSMUST00000145942; ENSMUST00000038684	Fhl3	protein_coding	protein_coding	four and a half LIM domains 3 [Source:MGI Symbol;Acc:MGI:1341092]	0.601	1255	GO:0006354; GO:0030036	GO:0046872; GO:0003779; GO:0005515; GO:0003712	GO:0005634; GO:0005737; GO:0030018; GO:0001725	FHL3	14201	TRUE	-0.204998	0.0891093	0.38372
ENSMUSG00000031558	ENSMUST00000173107; ENSMUST00000174061; ENSMUST00000172998; ENSMUST00000033967; ENSMUST00000174313; ENSMUST00000174421; ENSMUST00000170109; ENSMUST00000197400; ENSMUST00000196024; ENSMUST00000173926; ENSMUST00000174658; ENSMUST00000173774; ENSMUST00000197737; ENSMUST00000173303; ENSMUST00000174487; ENSMUST00000172824; ENSMUST00000172484; ENSMUST00000172493; ENSMUST00000199024; ENSMUST00000173671; ENSMUST00000172561; ENSMUST00000173646; ENSMUST00000173686	Slit2	protein_coding	protein_coding	slit guidance ligand 2 [Source:MGI Symbol;Acc:MGI:1315205]	0.464	3158	GO:0001701; GO:0010629; GO:0035385; GO:0050728; GO:0008285; GO:0001933; GO:0007399; GO:0043086; GO:0098609; GO:0030154; GO:0006935; GO:0048666; GO:0048513; GO:0001822; GO:0048812; GO:0043065; GO:0030336; GO:0030837; GO:0030308; GO:0021772; GO:0007411; GO:0001656; GO:0050919; GO:0007409; GO:0002042; GO:0030517; GO:0008045; GO:0043116; GO:0031290; GO:0048754; GO:0090024; GO:0060603; GO:0003184; GO:0060412; GO:0001657; GO:0010596; GO:0014912; GO:0071672; GO:0002689; GO:0090027; GO:0090288; GO:0048846; GO:0003180; GO:0060763; GO:0071504; GO:0010593; GO:0033563; GO:0022029; GO:0051058; GO:0070100; GO:0021836; GO:0021972; GO:0050929; GO:0071676; GO:0090260; GO:0032870; GO:0051414; GO:0061364	GO:0005515; GO:0005509; GO:0008201; GO:0005102; GO:0042802; GO:0042803; GO:0045499; GO:0005201; GO:0048495; GO:0043395; GO:0005095; GO:0043394; GO:0043237	GO:0005737; GO:0005886; GO:0005615; GO:0110165; GO:0009986; GO:0005576; GO:0062023	SLIT2	20563	TRUE	-0.13593	0.0891286	0.38372
ENSMUSG00000002820	ENSMUST00000065005; ENSMUST00000216826; ENSMUST00000215767; ENSMUST00000217269; ENSMUST00000217591	Atg4d	protein_coding	protein_coding	autophagy related 4D, cysteine peptidase [Source:MGI Symbol;Acc:MGI:2444308]	0.5673	2084	GO:0006508; GO:0006914; GO:0015031; GO:0006915; GO:0000423; GO:0051697; GO:0034497	GO:0016787; GO:0008233; GO:0008234	GO:0005739; GO:0005654; GO:0005737; GO:0005759	ATG4D	235040	TRUE	0.10791	0.0891657	0.38372
ENSMUSG00000021819	ENSMUST00000022358; ENSMUST00000224751; ENSMUST00000223840; ENSMUST00000224165; ENSMUST00000224129; ENSMUST00000225332; ENSMUST00000225715; ENSMUST00000223782; ENSMUST00000225743; ENSMUST00000225010; ENSMUST00000224485; ENSMUST00000223561; ENSMUST00000225187; ENSMUST00000225911	Zswim8	protein_coding	protein_coding	zinc finger SWIM-type containing 8 [Source:MGI Symbol;Acc:MGI:1919156]	0.5651	2652	GO:0016567; GO:0043161; GO:2000627	GO:0008270; GO:0046872; GO:1990756	GO:0005737; GO:0005829; GO:0031463; GO:0031462; GO:0031461	ZSWIM8	268721	TRUE	-0.168799	0.089181	0.38372
ENSMUSG00000029047	ENSMUST00000103180; ENSMUST00000123395; ENSMUST00000125432; ENSMUST00000133116; ENSMUST00000134341	Pex10	protein_coding	protein_coding	peroxisomal biogenesis factor 10 [Source:MGI Symbol;Acc:MGI:2684988]	0.5925	1206	GO:0007031; GO:0016558	GO:0046872; GO:0008022	GO:0016020; GO:0005777; GO:0005778; GO:0005779	PEX10	668173	TRUE	0.158337	0.0891834	0.38372
ENSMUSG00000033352	ENSMUST00000046963; ENSMUST00000125598; ENSMUST00000140740; ENSMUST00000140301; ENSMUST00000152096; ENSMUST00000130009; ENSMUST00000138093	Map2k4	protein_coding	protein_coding	mitogen-activated protein kinase kinase 4 [Source:MGI Symbol;Acc:MGI:1346869]	0.4648	1134	GO:0006468; GO:0009611; GO:0016310; GO:0043525; GO:0018108; GO:0001934; GO:0006915; GO:0000165; GO:0043065; GO:0007254; GO:0046330; GO:0045740; GO:0061049; GO:0043507; GO:0051770; GO:2000672; GO:0034393; GO:0071260; GO:0072709	GO:0005524; GO:0004672; GO:0016740; GO:0000166; GO:0016301; GO:0005515; GO:0004674; GO:0004713; GO:0106310; GO:0060090; GO:0004708; GO:0008545	GO:0005634; GO:0005829; GO:0030424; GO:0005737; GO:0043204; GO:0032839	MAP2K4	26398	TRUE	0.0716005	0.0891835	0.38372
ENSMUSG00000032547	ENSMUST00000175883; ENSMUST00000035142; ENSMUST00000176198; ENSMUST00000176573; ENSMUST00000175788; ENSMUST00000177274	Ryk	protein_coding	protein_coding	receptor-like tyrosine kinase [Source:MGI Symbol;Acc:MGI:101766]	0.4732	1706	GO:0006468; GO:0016055; GO:0016310; GO:0043410; GO:0048705; GO:0007411; GO:0030182; GO:0031175; GO:0007409; GO:0007169; GO:0033674; GO:0050919; GO:0048843; GO:0048846; GO:1904948; GO:0033278; GO:0036518; GO:1904938; GO:1904953; GO:0022038; GO:0071679; GO:0061643; GO:0018108	GO:0005524; GO:0004672; GO:0005515; GO:0016740; GO:0000166; GO:0016301; GO:0017147; GO:0004888; GO:0042813; GO:0005109; GO:0004713	GO:0005634; GO:0005737; GO:0016020; GO:0016021; GO:0005886; GO:0005887; GO:0043235	RYK	20187	TRUE	-0.0956427	0.0891884	0.38372
ENSMUSG00000027520	ENSMUST00000239483; ENSMUST00000114132; ENSMUST00000126932; ENSMUST00000029025	Zdbf2	protein_coding	protein_coding	zinc finger, DBF-type containing 2 [Source:MGI Symbol;Acc:MGI:1921134]	0.4556	9469	GO:0071514; GO:0043045	GO:0008270; GO:0003676; GO:0046872; GO:0003674	GO:0005634; GO:0005575	ZDBF2	73884	TRUE	-0.107201	0.0891974	0.38372
ENSMUSG00000049482	ENSMUST00000116412; ENSMUST00000151855; ENSMUST00000146634; ENSMUST00000154099; ENSMUST00000134127; ENSMUST00000149925; ENSMUST00000128472; ENSMUST00000131934; ENSMUST00000136253; ENSMUST00000212499	Ctu2	protein_coding	protein_coding	cytosolic thiouridylase subunit 2 [Source:MGI Symbol;Acc:MGI:1914215]	0.5789	1293	GO:0002098; GO:0034227; GO:0008033; GO:0002143; GO:0032447	GO:0000049; GO:0016779; GO:0016783	GO:0005737; GO:0032991; GO:0005829	CTU2	66965	TRUE	0.103513	0.0892745	0.383926
ENSMUSG00000044465	ENSMUST00000179474; ENSMUST00000211549; ENSMUST00000137158; ENSMUST00000048079; ENSMUST00000118726; ENSMUST00000074686; ENSMUST00000122327; ENSMUST00000210448; ENSMUST00000142559; ENSMUST00000210972; ENSMUST00000211013; ENSMUST00000136298; ENSMUST00000210341	Fhip1b	protein_coding	protein_coding	FHF complex subunit HOOK interacting protein 1B [Source:MGI Symbol;Acc:MGI:1921599]	0.5599	2475	GO:0015031; GO:0007032; GO:0008333; GO:0045022; GO:0007040; GO:1905719	GO:0003674	GO:0005829; GO:0070695	FHIP1B	74349	TRUE	-0.129082	0.0892949	0.383926
ENSMUSG00000025324	ENSMUST00000207668; ENSMUST00000168747	Atp10a	protein_coding	protein_coding	ATPase, class V, type 10A [Source:MGI Symbol;Acc:MGI:1330809]	0.5825	3054	GO:0045332; GO:0006869; GO:0015914; GO:1903527	GO:0140326; GO:0005524; GO:0046872; GO:0000166; GO:0000287; GO:0016887; GO:0140345; GO:0140351; GO:0090554	GO:0016020; GO:0016021; GO:0005886; GO:0005783; GO:0005789; GO:0005887; GO:1990531	ATP10A	11982	TRUE	-0.168854	0.0893603	0.383948
ENSMUSG00000029163	ENSMUST00000031055; ENSMUST00000201169; ENSMUST00000202368	Emilin1	protein_coding	protein_coding	elastin microfibril interfacer 1 [Source:MGI Symbol;Acc:MGI:1926189]	0.5995	2765	GO:0010629; GO:0016477; GO:0007155; GO:0048583; GO:0010811; GO:0030198; GO:0007160; GO:0030336; GO:0010628; GO:0016525; GO:0030948; GO:0030512; GO:0043065; GO:0003180; GO:0008217; GO:0070373; GO:0060394; GO:1900426; GO:0032966; GO:0033627; GO:0042127; GO:0045766; GO:0048251; GO:0050866; GO:1901203; GO:1901731; GO:1904027; GO:1905522	GO:0005515; GO:0042802; GO:0060090; GO:0030023; GO:0098640	GO:0005615; GO:0005576; GO:0031012; GO:0005581; GO:0071944; GO:0062023; GO:0034668; GO:1990971	EMILIN1	100952	TRUE	-0.269316	0.0893778	0.383948
ENSMUSG00000060098	ENSMUST00000071592; ENSMUST00000109297; ENSMUST00000147063; ENSMUST00000109296; ENSMUST00000128201; ENSMUST00000153272; ENSMUST00000134151	Prmt7	protein_coding	protein_coding	protein arginine N-methyltransferase 7 [Source:MGI Symbol;Acc:MGI:2384879]	0.5254	1519	GO:0018216; GO:0032259; GO:0006325; GO:0030154; GO:0006479; GO:0000387; GO:0006349; GO:0043046; GO:0016571; GO:0034969	GO:0016274; GO:0043021; GO:0016740; GO:0005515; GO:0008168; GO:0035243; GO:0008757; GO:0035241; GO:0008469; GO:0044020; GO:0016277	GO:0005634; GO:0005829; GO:0005654; GO:0005737; GO:0001650	PRMT7	214572	TRUE	0.15548	0.0894086	0.383948
ENSMUSG00000038690	ENSMUST00000161741; ENSMUST00000162360; ENSMUST00000037056; ENSMUST00000161845; ENSMUST00000200584	Atp5j2	protein_coding	protein_coding	ATP synthase, H+ transporting, mitochondrial F0 complex, subunit F2 [Source:MGI Symbol;Acc:MGI:1927558]	0.5225	942	GO:0006811; GO:1902600; GO:0006754; GO:0046034; GO:0042776	GO:0046933	GO:0005739; GO:0016020; GO:0016021; GO:0005743; GO:0031965; GO:0045263; GO:0005753; GO:0000276	ATP5MF	57423	TRUE	0.188405	0.089433	0.383948
ENSMUSG00000018634	ENSMUST00000093925	Crhr1	protein_coding	protein_coding	corticotropin releasing hormone receptor 1 [Source:MGI Symbol;Acc:MGI:88498]	0.5817	2460	GO:0007186; GO:0007166; GO:0060291; GO:0007165; GO:0007189; GO:0007204; GO:0007613; GO:0008542; GO:0001666; GO:0007200; GO:0030855; GO:0007188; GO:0048167; GO:0007631; GO:0048266; GO:1901215; GO:2000252; GO:0043306; GO:0035641; GO:0051602; GO:0007218; GO:0048148; GO:0043950; GO:0048149; GO:0030325; GO:0071376; GO:0032811; GO:0009755; GO:0010578; GO:0021854; GO:0035902; GO:0042596; GO:0051458; GO:0051867; GO:1901386; GO:2000852	GO:0004930; GO:0004888; GO:0044877; GO:0005515; GO:0042277; GO:0001965; GO:0017046; GO:0008528; GO:0015056; GO:0043404; GO:0051424	GO:0016020; GO:0016021; GO:0005886; GO:0045177; GO:0043025; GO:0005768; GO:0043005; GO:0030425; GO:0031982; GO:0005802; GO:0031226; GO:0005771	CRHR1,LINC02210-CRHR1	12921	TRUE	0.150836	0.0894491	0.383948
ENSMUSG00000069565	ENSMUST00000156935; ENSMUST00000105362; ENSMUST00000105361; ENSMUST00000092305; ENSMUST00000150328; ENSMUST00000138032; ENSMUST00000151619	Dazap1	protein_coding	protein_coding	DAZ associated protein 1 [Source:MGI Symbol;Acc:MGI:1917498]	0.5772	1192	GO:0007283; GO:0048026; GO:0030154; GO:0048144; GO:0001893	GO:0003723; GO:0003676; GO:0003729; GO:0003730; GO:0035613; GO:0008266; GO:0034046	GO:0005634; GO:1990904; GO:0005829; GO:0005737; GO:0005654; GO:0032991; GO:0001673	DAZAP1	70248	TRUE	-0.120775	0.0894507	0.383948
ENSMUSG00000055041	ENSMUST00000068407; ENSMUST00000109793; ENSMUST00000230815	Commd5	protein_coding	protein_coding	COMM domain containing 5 [Source:MGI Symbol;Acc:MGI:1913648]	0.5602	1096			GO:0005654; GO:0005829	COMMD5	66398	TRUE	0.180363	0.0894743	0.383948
ENSMUSG00000033096	ENSMUST00000046399; ENSMUST00000126704; ENSMUST00000145325	Apmap	protein_coding	protein_coding	adipocyte plasma membrane associated protein [Source:MGI Symbol;Acc:MGI:1919131]	0.5066	1046	GO:0009058	GO:0016844; GO:0004064	GO:0016020; GO:0016021; GO:0009986	APMAP	71881	TRUE	0.108773	0.0896187	0.3843
ENSMUSG00000023391	ENSMUST00000024159; ENSMUST00000134249	Dlx2	protein_coding	protein_coding	distal-less homeobox 2 [Source:MGI Symbol;Acc:MGI:94902]	0.5924	1550	GO:0006355; GO:0045944; GO:0000122; GO:0006357; GO:0051216; GO:0048701; GO:0048709; GO:0045746; GO:0030154; GO:0021772; GO:0048706; GO:0021766; GO:0048715; GO:0007219; GO:0042475; GO:0097154; GO:0045597; GO:0021879; GO:0009954; GO:0021544; GO:0014016; GO:0021892; GO:0021893; GO:0046533; GO:0048755; GO:1902871	GO:0003677; GO:0000981; GO:0005515; GO:0003682; GO:0000978; GO:1990837; GO:0001228; GO:0000977; GO:0003727	GO:0005634	DLX2	13392	TRUE	-0.195878	0.089628	0.3843
ENSMUSG00000022747	ENSMUST00000137035; ENSMUST00000114358; ENSMUST00000114357; ENSMUST00000149197; ENSMUST00000135721; ENSMUST00000149456; ENSMUST00000126978; ENSMUST00000123918; ENSMUST00000148061; ENSMUST00000125712; ENSMUST00000142900; ENSMUST00000151510; ENSMUST00000137850; ENSMUST00000145283; ENSMUST00000232391	St3gal6	protein_coding	protein_coding	ST3 beta-galactoside alpha-2,3-sialyltransferase 6 [Source:MGI Symbol;Acc:MGI:1888707]	0.4783	985	GO:0006486; GO:0097503; GO:0036211; GO:0071354; GO:0009311; GO:0006664	GO:0008373; GO:0016740; GO:0016757; GO:0052798	GO:0016020; GO:0016021; GO:0000139; GO:0005794; GO:0005575	ST3GAL6	54613	TRUE	0.166472	0.0896482	0.3843
ENSMUSG00000030353	ENSMUST00000130454; ENSMUST00000006311; ENSMUST00000112157; ENSMUST00000133118; ENSMUST00000143004	Tead4	protein_coding	protein_coding	TEA domain family member 4 [Source:MGI Symbol;Acc:MGI:106907]	0.6176	1518	GO:0006355; GO:0001701; GO:0045944; GO:0007566; GO:0006357; GO:0045893; GO:0006351; GO:0035329; GO:0001825; GO:0045165; GO:0001708; GO:0048568; GO:0001830; GO:1902459	GO:0003700; GO:0043565; GO:0000978; GO:0003677; GO:0000981; GO:0005515; GO:0001228	GO:0005634; GO:0005737; GO:0005654; GO:0005667; GO:0032993	TEAD4	21679	TRUE	-0.65713	0.089656	0.3843
ENSMUSG00000038880	ENSMUST00000043907; ENSMUST00000154236; ENSMUST00000138648	Mrps34	protein_coding	protein_coding	mitochondrial ribosomal protein S34 [Source:MGI Symbol;Acc:MGI:1930188]	0.6035	1234	GO:0032543	GO:0003735	GO:0005739; GO:0005840; GO:1990904; GO:0005763; GO:0005743	MRPS34	79044	TRUE	0.156259	0.089733	0.384458
ENSMUSG00000025369	ENSMUST00000218228; ENSMUST00000026433; ENSMUST00000099131; ENSMUST00000105235; ENSMUST00000220384; ENSMUST00000217751	Smarcc2	protein_coding	protein_coding	SWI/SNF related, matrix associated, actin dependent regulator of chromatin, subfamily c, member 2 [Source:MGI Symbol;Acc:MGI:1915344]	0.5509	2555	GO:0000122; GO:0006357; GO:0006366; GO:0007399; GO:0045893; GO:0006325; GO:0006355; GO:0006338; GO:0045892; GO:0048584; GO:0006337; GO:0030071; GO:0045582; GO:0045597; GO:0045663; GO:0070316; GO:2000045; GO:2000781; GO:2000819; GO:2000026; GO:0033044; GO:0051054	GO:0005515; GO:0003682; GO:0042393	GO:0005654; GO:0005634; GO:0031981; GO:0016514; GO:0071564; GO:0071565; GO:0044815; GO:0000785; GO:0035060; GO:0140092; GO:0000776; GO:0016363; GO:0016586; GO:0098687	SMARCC2	68094	TRUE	-0.128825	0.0897425	0.384458
ENSMUSG00000020849	ENSMUST00000067664; ENSMUST00000134745; ENSMUST00000153038; ENSMUST00000131398; ENSMUST00000155057	Ywhae	protein_coding	protein_coding	tyrosine 3-monooxygenase/tryptophan 5-monooxygenase activation protein, epsilon polypeptide [Source:MGI Symbol;Acc:MGI:894689]	0.4728	942	GO:0034605; GO:0007165; GO:0000165; GO:0001764; GO:0051480; GO:0008104; GO:0021766; GO:0021987; GO:0099072; GO:0034504; GO:0060306; GO:0046827; GO:0006605; GO:0035308; GO:0007346; GO:1901016; GO:1901020; GO:1902309; GO:1905913	GO:0005515; GO:0044877; GO:0042802; GO:0044325; GO:0019904; GO:0046982; GO:0042826; GO:0019903; GO:0019899; GO:0031625; GO:0097110; GO:0005246; GO:0051219; GO:0015459; GO:0050815	GO:0005739; GO:0005634; GO:0045202; GO:0005829; GO:0005737; GO:0030424; GO:0005886; GO:0042470; GO:0098978; GO:0005871; GO:0090724	YWHAE	22627	TRUE	0.108919	0.0897739	0.384485
ENSMUSG00000025283	ENSMUST00000026318; ENSMUST00000152463; ENSMUST00000134855; ENSMUST00000138944; ENSMUST00000150046; ENSMUST00000112551; ENSMUST00000123337	Sat1	protein_coding	protein_coding	spermidine/spermine N1-acetyl transferase 1 [Source:MGI Symbol;Acc:MGI:98233]	0.4501	1036	GO:0042127; GO:0009447; GO:0006595; GO:0006596; GO:0006598; GO:0032918; GO:0046208; GO:0001525	GO:0016407; GO:0016740; GO:0016746; GO:0042802; GO:0004145; GO:0008080; GO:0019809	GO:0005829; GO:0005737	SAT1	20229	TRUE	0.236059	0.0898222	0.384585
ENSMUSG00000020564	ENSMUST00000077456; ENSMUST00000110824; ENSMUST00000146040; ENSMUST00000130740; ENSMUST00000125192; ENSMUST00000136644; ENSMUST00000090597; ENSMUST00000133549; ENSMUST00000144586; ENSMUST00000155386; ENSMUST00000154742; ENSMUST00000145589; ENSMUST00000126275; ENSMUST00000142184	Atxn7l1	protein_coding	protein_coding	ataxin 7-like 1 [Source:MGI Symbol;Acc:MGI:3584458]	0.5204	1908	GO:0008150	GO:0003674	GO:0005575	ATXN7L1	380753	TRUE	-0.122602	0.0898512	0.384603
ENSMUSG00000033955	ENSMUST00000139915; ENSMUST00000151092; ENSMUST00000150200; ENSMUST00000111605; ENSMUST00000126309; ENSMUST00000148682; ENSMUST00000048400; ENSMUST00000238769	Tnks1bp1	protein_coding	protein_coding	tankyrase 1 binding protein 1 [Source:MGI Symbol;Acc:MGI:2446193]	0.6121	2945	GO:0010800; GO:0033138; GO:0006302; GO:0071479; GO:0031954	GO:0044877; GO:0019899; GO:0071532	GO:0005634; GO:0005737; GO:0005886; GO:0005694; GO:0005856; GO:0030014; GO:0005912; GO:0000792	TNKS1BP1	228140	TRUE	-0.211539	0.0901304	0.385511
ENSMUSG00000042842	ENSMUST00000110293; ENSMUST00000017184; ENSMUST00000164541; ENSMUST00000222967	Serpinb6b	protein_coding	protein_coding	serine (or cysteine) peptidase inhibitor, clade B, member 6b [Source:MGI Symbol;Acc:MGI:894688]	0.4458	1544	GO:0007605; GO:0010951; GO:0071470; GO:0008406	GO:0004867; GO:0002020	GO:0005737; GO:0005615; GO:0097180; GO:0005634	SERPINB6	20708	TRUE	0.246996	0.090138	0.385511
ENSMUSG00000031727	ENSMUST00000034162; ENSMUST00000212003	Pmfbp1	protein_coding	protein_coding	polyamine modulated factor 1 binding protein 1 [Source:MGI Symbol;Acc:MGI:1930136]	0.5101	3424	GO:0007283	GO:0003674	GO:0005737; GO:0042995; GO:0005929; GO:0031514; GO:0097224	PMFBP1	56523	TRUE	-0.259776	0.0901431	0.385511
ENSMUSG00000030002	ENSMUST00000032071; ENSMUST00000201530; ENSMUST00000137527; ENSMUST00000156821; ENSMUST00000139164; ENSMUST00000151394; ENSMUST00000134793; ENSMUST00000202379	Dusp11	protein_coding	protein_coding	dual specificity phosphatase 11 (RNA/RNP complex 1-interacting) [Source:MGI Symbol;Acc:MGI:1919352]	0.4313	1460	GO:0006470; GO:0016311	GO:0016791; GO:0008138; GO:0003723; GO:0016787; GO:0004721; GO:0004725; GO:0004651	GO:0016607; GO:0005654; GO:0005634; GO:0045171; GO:0001650	DUSP11	72102	TRUE	-0.123791	0.0902145	0.385511
ENSMUSG00000030847	ENSMUST00000033136	Bag3	protein_coding	protein_coding	BCL2-associated athanogene 3 [Source:MGI Symbol;Acc:MGI:1352493]	0.5613	2562	GO:0043066; GO:0071260; GO:0034605; GO:0006915; GO:0097192; GO:0000045; GO:0050821; GO:1903215; GO:0042307; GO:0046827; GO:0046716; GO:0097201; GO:0008625; GO:0061684; GO:0034620; GO:0010664; GO:1905337; GO:0007420; GO:0010658; GO:0021510	GO:0005515; GO:0051087; GO:0044877; GO:0000774	GO:0005634; GO:0005829; GO:0005737; GO:0043005; GO:0016020; GO:0030018; GO:0001725; GO:0101031	BAG3	29810	TRUE	-0.218263	0.0902155	0.385511
ENSMUSG00000001260	ENSMUST00000031119; ENSMUST00000199705; ENSMUST00000197068; ENSMUST00000200126	Gabrg1	protein_coding	protein_coding	gamma-aminobutyric acid (GABA) A receptor, subunit gamma 1 [Source:MGI Symbol;Acc:MGI:103156]	0.3559	3237	GO:0006811; GO:0034220; GO:0060079; GO:0006821; GO:0007214; GO:0007165; GO:0007268; GO:0042391; GO:0050877; GO:1902476; GO:0051932; GO:0060078	GO:0005230; GO:0004888; GO:0005216; GO:0004890; GO:0005254; GO:0005231; GO:0030594; GO:1904315; GO:0050811; GO:0008503; GO:0005237; GO:0022851	GO:0016021; GO:0016020; GO:0005886; GO:0005887; GO:0045202; GO:0045211; GO:0034707; GO:0043005; GO:0043235; GO:0032590; GO:0098794; GO:1902711; GO:0070161	GABRG1	14405	TRUE	0.247368	0.0902457	0.385511
ENSMUSG00000061911	ENSMUST00000218583; ENSMUST00000049784; ENSMUST00000219060; ENSMUST00000219899; ENSMUST00000219231; ENSMUST00000021009; ENSMUST00000219463; ENSMUST00000217961; ENSMUST00000218198; ENSMUST00000220072; ENSMUST00000219744	Myt1l	protein_coding	protein_coding	myelin transcription factor 1-like [Source:MGI Symbol;Acc:MGI:1100511]	0.4876	2467	GO:0006355; GO:0045944; GO:0006357; GO:0007399; GO:0030154; GO:0048666; GO:0000122; GO:0030182; GO:0048663; GO:0048665	GO:0008270; GO:0005515; GO:0003677; GO:0046872; GO:0000978; GO:0000981; GO:0000977; GO:0001228; GO:0003700; GO:0001227; GO:0003713; GO:0044323; GO:0050897	GO:0005634; GO:0005694	MYT1L	17933	TRUE	-0.162179	0.0902713	0.385511
ENSMUSG00000027223	ENSMUST00000111279; ENSMUST00000050312; ENSMUST00000149653	Mapk8ip1	protein_coding	protein_coding	mitogen-activated protein kinase 8 interacting protein 1 [Source:MGI Symbol;Acc:MGI:1309464]	0.5823	2673	GO:0043066; GO:0043508; GO:0006355; GO:0007165; GO:0016192; GO:2001243; GO:0046330; GO:0046329; GO:2000564; GO:0046328; GO:0007258	GO:0005515; GO:0042802; GO:0019894; GO:0008432; GO:0019901; GO:0005078; GO:0031435; GO:0031434	GO:0045202; GO:0005829; GO:0005737; GO:0030424; GO:0005634; GO:0016020; GO:0005886; GO:0005783; GO:0005789; GO:0048471; GO:0005739; GO:0043005; GO:0043025; GO:0030425; GO:0031966; GO:0044295; GO:0044294; GO:0044302	MAPK8IP1	19099	TRUE	0.0733894	0.0903247	0.385511
ENSMUSG00000090258	ENSMUST00000041262; ENSMUST00000126408; ENSMUST00000110399; ENSMUST00000152917	Churc1	protein_coding	protein_coding	churchill domain containing 1 [Source:MGI Symbol;Acc:MGI:1923684]	0.4602	1724	GO:0007275; GO:0045893; GO:0045944; GO:0008543; GO:0007498	GO:0008270; GO:0046872; GO:0003677	GO:0005634	CHURC1	211151	TRUE	0.229386	0.0903339	0.385511
ENSMUSG00000070583	ENSMUST00000094481	Fv1	protein_coding	protein_coding	Friend virus susceptibility 1 [Source:MGI Symbol;Acc:MGI:95595]	0.471	1380	GO:0009615; GO:0051607		GO:0005794		14349	TRUE	-0.134336	0.0903407	0.385511
ENSMUSG00000024026	ENSMUST00000236335; ENSMUST00000235873; ENSMUST00000024823; ENSMUST00000236619; ENSMUST00000235547; ENSMUST00000167624; ENSMUST00000236995; ENSMUST00000235171; ENSMUST00000237343; ENSMUST00000237063	Glo1	protein_coding	protein_coding	glyoxalase 1 [Source:MGI Symbol;Acc:MGI:95742]	0.47	2040	GO:0043066; GO:0006357; GO:0005975; GO:0006749; GO:0009438; GO:0030316; GO:0019243	GO:0046872; GO:0004462; GO:0008270; GO:0016829	GO:0005829; GO:0005654; GO:0005886	GLO1	109801	TRUE	0.0875206	0.0903646	0.385511
ENSMUSG00000048039	ENSMUST00000055984	Isg20l2	protein_coding	protein_coding	interferon stimulated exonuclease gene 20-like 2 [Source:MGI Symbol;Acc:MGI:2140076]	0.4908	2893	GO:0090503	GO:0003676; GO:0000175		ISG20L2	229504	TRUE	-0.0907105	0.0903822	0.385511
ENSMUSG00000026785	ENSMUST00000125346; ENSMUST00000148650; ENSMUST00000150770; ENSMUST00000045246; ENSMUST00000134591; ENSMUST00000137240; ENSMUST00000126838; ENSMUST00000156197	Pkn3	protein_coding	protein_coding	protein kinase N3 [Source:MGI Symbol;Acc:MGI:2388285]	0.5897	1860	GO:0007165; GO:0006468; GO:0016310; GO:0035556; GO:0018105; GO:0010631	GO:0004674; GO:0031267; GO:0004697; GO:0004698; GO:0005524; GO:0004672; GO:0016740; GO:0000166; GO:0016301; GO:0106310	GO:0005634; GO:0005737; GO:0048471	PKN3	263803	TRUE	-0.308297	0.0903882	0.385511
ENSMUSG00000014498	ENSMUST00000167990; ENSMUST00000014642; ENSMUST00000166577	Ankrd52	protein_coding	protein_coding	ankyrin repeat domain 52 [Source:MGI Symbol;Acc:MGI:2444029]	0.5486	3538	GO:0008150	GO:0005515; GO:0003674	GO:0005575	ANKRD52	237615	TRUE	-0.183104	0.0906283	0.386369
ENSMUSG00000055717	ENSMUST00000069443; ENSMUST00000160805; ENSMUST00000162818; ENSMUST00000159456	Slain1	protein_coding	protein_coding	SLAIN motif family, member 1 [Source:MGI Symbol;Acc:MGI:2145578]	0.5159	1914	GO:0031122; GO:0007020; GO:0031116	GO:0003674	GO:0005737; GO:0005856; GO:0035371	SLAIN1	105439	TRUE	-0.101193	0.0906394	0.386369
ENSMUSG00000004233	ENSMUST00000004343; ENSMUST00000135960; ENSMUST00000145650; ENSMUST00000198044; ENSMUST00000126875	Wars2	protein_coding	protein_coding	tryptophanyl tRNA synthetase 2 (mitochondrial) [Source:MGI Symbol;Acc:MGI:1917810]	0.5022	2155	GO:0006418; GO:0045766; GO:0006412; GO:0006436; GO:0001570; GO:0070183	GO:0005524; GO:0000166; GO:0004812; GO:0004830; GO:0016874	GO:0005739; GO:0005654; GO:0005886; GO:0005759	WARS2	70560	TRUE	-0.139917	0.0907275	0.386638
ENSMUSG00000070939	ENSMUST00000095014; ENSMUST00000186694; ENSMUST00000188598; ENSMUST00000188728; ENSMUST00000190427; ENSMUST00000187525; ENSMUST00000187872; ENSMUST00000189010	Tgfbrap1	protein_coding	protein_coding	transforming growth factor, beta receptor associated protein 1 [Source:MGI Symbol;Acc:MGI:2447427]	0.5064	2690	GO:0006886; GO:0016192; GO:0015031; GO:0006355; GO:0007165; GO:0006914; GO:0008333; GO:0034058	GO:0046332; GO:0005160	GO:0005737; GO:0043231; GO:0016020; GO:0012505; GO:0005768; GO:0005769; GO:0033263	TGFBRAP1	73122	TRUE	-0.14596	0.0908004	0.386767
ENSMUSG00000032827	ENSMUST00000175889; ENSMUST00000168998; ENSMUST00000176263; ENSMUST00000035813; ENSMUST00000175962; ENSMUST00000164110; ENSMUST00000177338; ENSMUST00000177153; ENSMUST00000177456; ENSMUST00000176729; ENSMUST00000176136; ENSMUST00000065842	Ppp1r9a	protein_coding	protein_coding	protein phosphatase 1, regulatory subunit 9A [Source:MGI Symbol;Acc:MGI:2442401]	0.4731	3977	GO:0010976; GO:0007399; GO:0007015; GO:0031175; GO:0045860; GO:0030833; GO:0061001; GO:0060999; GO:0051497; GO:0098974; GO:0050804; GO:0019722; GO:0060079; GO:0051489; GO:0051823; GO:0051963; GO:0097237; GO:1900272; GO:1900454; GO:1904049	GO:0005515; GO:0044877; GO:0051015; GO:0042802; GO:0019901; GO:0044325; GO:0019904; GO:0051020; GO:0008022; GO:0008157	GO:0045202; GO:0014069; GO:0005829; GO:0005737; GO:0005856; GO:0030027; GO:0030175; GO:0043005; GO:0030426; GO:0043025; GO:0030425; GO:0098978; GO:0031594; GO:0015629; GO:0043197; GO:0030864; GO:0044326; GO:0098871; GO:1990761	PPP1R9A	243725	TRUE	-0.154608	0.090832	0.386767
ENSMUSG00000028949	ENSMUST00000144995; ENSMUST00000030791; ENSMUST00000195943; ENSMUST00000147857; ENSMUST00000143501; ENSMUST00000145565; ENSMUST00000144518; ENSMUST00000140744; ENSMUST00000199393	Smarcd3	protein_coding	protein_coding	SWI/SNF related, matrix associated, actin dependent regulator of chromatin, subfamily d, member 3 [Source:MGI Symbol;Acc:MGI:1914243]	0.597	1244	GO:0006357; GO:0003007; GO:0043393; GO:0007399; GO:0006354; GO:0006325; GO:0045893; GO:0030071; GO:0045582; GO:0045663; GO:0070316; GO:2000045; GO:2000781; GO:2000819; GO:0006338; GO:0002052; GO:0006337; GO:0045597; GO:0010971; GO:0042692; GO:0003139; GO:0051152; GO:0003407; GO:0003219	GO:0005515; GO:0003682; GO:0005102; GO:0003712; GO:0140297; GO:0016922; GO:0030374; GO:0001221	GO:0005634; GO:0005737; GO:0000785; GO:0005654; GO:0016514; GO:0035060; GO:0071564; GO:0071565	SMARCD3	66993	TRUE	0.107858	0.0908329	0.386767
ENSMUSG00000029864	ENSMUST00000031897; ENSMUST00000204088; ENSMUST00000203174; ENSMUST00000204792	Gstk1	protein_coding	protein_coding	glutathione S-transferase kappa 1 [Source:MGI Symbol;Acc:MGI:1923513]	0.5043	970	GO:0098869; GO:0006749; GO:0030855	GO:0016491; GO:0016740; GO:0005515; GO:0004364; GO:0004602	GO:0005739; GO:0005737; GO:0005743; GO:0043231; GO:0005759; GO:0005777	GSTK1	76263	TRUE	0.196266	0.0909087	0.386802
ENSMUSG00000027878	ENSMUST00000198324; ENSMUST00000079812	Notch2	protein_coding	protein_coding	notch 2 [Source:MGI Symbol;Acc:MGI:97364]	0.5644	6198	GO:0007275; GO:0030154; GO:0007219; GO:0001701; GO:0010629; GO:0008284; GO:0035264; GO:0030509; GO:0002437; GO:0000122; GO:0006357; GO:0035622; GO:0008283; GO:0006355; GO:0006915; GO:0010838; GO:0009887; GO:0042742; GO:0046579; GO:0048856; GO:0070374; GO:0043065; GO:2000249; GO:0007368; GO:0002315; GO:0007417; GO:0001889; GO:0060674; GO:2001204; GO:0001890; GO:0072574; GO:1990705; GO:0072015; GO:0030513; GO:0001709; GO:0045672; GO:0001501; GO:0001947; GO:0002011; GO:0003184; GO:0006959; GO:0030326; GO:0042060; GO:0043011; GO:0046849; GO:0050793; GO:0060413; GO:0061073; GO:0070986; GO:0071228; GO:0072014; GO:0072104; GO:0072576	GO:0005515; GO:0005509; GO:0038023; GO:0019899; GO:0051059	GO:0016021; GO:0005634; GO:0005654; GO:0005737; GO:0016020; GO:0005886; GO:0009986; GO:0005887; GO:0031012; GO:0005829; GO:0043235; GO:0005929; GO:0005576	NOTCH2	18129	TRUE	-0.366345	0.0909143	0.386802
ENSMUSG00000027502	ENSMUST00000029005; ENSMUST00000109132; ENSMUST00000140048	Rtf2	protein_coding	protein_coding	replication termination factor 2 [Source:MGI Symbol;Acc:MGI:1913654]	0.5475	1680	GO:0072711; GO:0097752; GO:1902979	GO:0003677	GO:0005634; GO:0005694; GO:0005657	RTF2	66404	TRUE	0.0821001	0.0909165	0.386802
ENSMUSG00000108688	ENSMUST00000206202	Gm44985	protein_coding	TEC	predicted gene 44985 [Source:MGI Symbol;Acc:MGI:5753561]	0.5157	1016						TRUE	0.540702	0.0910028	0.387063
ENSMUSG00000022546	ENSMUST00000231028; ENSMUST00000229679; ENSMUST00000230482; ENSMUST00000023203; ENSMUST00000229340; ENSMUST00000230283; ENSMUST00000229734; ENSMUST00000229856; ENSMUST00000228987; ENSMUST00000229140	Gpt	protein_coding	protein_coding	glutamic pyruvic transaminase, soluble [Source:MGI Symbol;Acc:MGI:95802]	0.5798	1638	GO:0009058; GO:0042853; GO:0045722; GO:0032869; GO:0042594	GO:0030170; GO:0003824; GO:0008483; GO:0016740; GO:0004021	GO:0005737; GO:0005615	GPT	76282	TRUE	-0.203436	0.0911075	0.387325
ENSMUSG00000034007	ENSMUST00000214747; ENSMUST00000037408; ENSMUST00000216595; ENSMUST00000217647; ENSMUST00000215323	Scaper	protein_coding	protein_coding	S phase cyclin A-associated protein in the ER [Source:MGI Symbol;Acc:MGI:1925976]	0.437	3611	GO:0007283; GO:0060041; GO:0001541; GO:0072520; GO:0001547	GO:0003674; GO:0008270; GO:0003676	GO:0005634; GO:0016607; GO:0005829; GO:0005737; GO:0005654; GO:0061827; GO:1990917	SCAPER	244891	TRUE	-0.119449	0.0911145	0.387325
ENSMUSG00000030491	ENSMUST00000193633; ENSMUST00000187190; ENSMUST00000205407; ENSMUST00000032701; ENSMUST00000206641; ENSMUST00000127472	Tdrd12	protein_coding	protein_coding	tudor domain containing 12 [Source:MGI Symbol;Acc:MGI:1919231]	0.4628	1889	GO:0051321; GO:0007283; GO:0030154; GO:0031047; GO:0043046; GO:0009566; GO:0007140; GO:0034587	GO:0005524; GO:0003676; GO:0016787; GO:0000166; GO:0003724; GO:0004386; GO:0016887	GO:0005829; GO:1990923	TDRD12	71981	TRUE	-0.513555	0.0911469	0.387343
ENSMUSG00000054604	ENSMUST00000067744; ENSMUST00000136532	Cggbp1	protein_coding	protein_coding	CGG triplet repeat binding protein 1 [Source:MGI Symbol;Acc:MGI:2146370]	0.4516	2592	GO:0040029; GO:0000122; GO:0006357; GO:0010468	GO:0003677; GO:0003690; GO:0042802; GO:0140297	GO:0005634; GO:0005654	CGGBP1	106143	TRUE	-0.0747972	0.0911689	0.387343
ENSMUSG00000038023	ENSMUST00000200292; ENSMUST00000037865; ENSMUST00000198382; ENSMUST00000197931; ENSMUST00000199526; ENSMUST00000197087; ENSMUST00000197161	Atp6v0a2	protein_coding	protein_coding	ATPase, H+ transporting, lysosomal V0 subunit A2 [Source:MGI Symbol;Acc:MGI:104855]	0.5035	1989	GO:1902600; GO:0006811; GO:0006879; GO:0007035; GO:0036295	GO:0046961; GO:0005515; GO:0051117	GO:0033179; GO:0016020; GO:0016021; GO:0005886; GO:0048471; GO:0043231; GO:0005925; GO:0005768; GO:0010008; GO:0016471; GO:0001669; GO:0000220; GO:0043229	ATP6V0A2	21871	TRUE	-0.0759266	0.0912242	0.387471
ENSMUSG00000006435	ENSMUST00000111808; ENSMUST00000235326; ENSMUST00000235290; ENSMUST00000111807	Neurl1a	protein_coding	protein_coding	neuralized E3 ubiquitin protein ligase 1A [Source:MGI Symbol;Acc:MGI:1334263]	0.6143	3214	GO:0008285; GO:0045746; GO:0016567; GO:0030317; GO:0006417; GO:0007219; GO:0007288; GO:0007399; GO:0043065; GO:0071230; GO:0051491; GO:0007595; GO:0060999; GO:0045741; GO:0090129; GO:0006513; GO:0007420; GO:0007519; GO:0048170	GO:0005515; GO:0016740; GO:0046872; GO:0061630; GO:0004842; GO:0045183	GO:0005737; GO:0016020; GO:0005886; GO:0045202; GO:0042995; GO:0030425; GO:0043204; GO:0048471; GO:0014069; GO:0043197; GO:0097440	NEURL1	18011	TRUE	0.0972234	0.0912752	0.38758
ENSMUSG00000028483	ENSMUST00000030206; ENSMUST00000123262; ENSMUST00000071544; ENSMUST00000137512; ENSMUST00000124856; ENSMUST00000143533; ENSMUST00000159518; ENSMUST00000160742; ENSMUST00000130676	Snapc3	protein_coding	protein_coding	small nuclear RNA activating complex, polypeptide 3 [Source:MGI Symbol;Acc:MGI:1916338]	0.4263	1919	GO:0042795; GO:0042796	GO:0003677; GO:0000978; GO:0001006; GO:0001046; GO:0003681	GO:0005730; GO:0016604; GO:0005654; GO:0005634; GO:0019185	SNAPC3	77634	TRUE	-0.102469	0.0913717	0.387585
ENSMUSG00000028409	ENSMUST00000030117; ENSMUST00000130503; ENSMUST00000150574; ENSMUST00000137415	Smu1	protein_coding	protein_coding	smu-1 suppressor of mec-8 and unc-52 homolog (C. elegans) [Source:MGI Symbol;Acc:MGI:1915546]	0.4528	1188	GO:0008380; GO:0006397; GO:0000398; GO:0000381	GO:0005515; GO:0003674	GO:0005634; GO:0005681; GO:0005737; GO:0016607; GO:0071005; GO:0071011	SMU1	74255	TRUE	0.135259	0.0913889	0.387585
ENSMUSG00000020903	ENSMUST00000021285; ENSMUST00000021286; ENSMUST00000108675; ENSMUST00000129992; ENSMUST00000148642; ENSMUST00000142649	Stx8	protein_coding	protein_coding	syntaxin 8 [Source:MGI Symbol;Acc:MGI:1890156]	0.4789	1579	GO:0071346; GO:0006906; GO:0016192; GO:0045022; GO:0006886; GO:0008333; GO:1903076; GO:0048278	GO:0005515; GO:0000149; GO:0005484; GO:0019905; GO:0031625; GO:0019869	GO:0016020; GO:0016021; GO:0048471; GO:0005829; GO:0005768; GO:0005769; GO:0005770; GO:0055037; GO:0031902; GO:0031201; GO:0031982; GO:0045335; GO:0005802; GO:0005765; GO:0012505	STX8	55943	TRUE	0.119982	0.0913929	0.387585
ENSMUSG00000058183	ENSMUST00000079269; ENSMUST00000163732; ENSMUST00000080559; ENSMUST00000105635; ENSMUST00000105634; ENSMUST00000131758; ENSMUST00000129623	Mmel1	protein_coding	protein_coding	membrane metallo-endopeptidase-like 1 [Source:MGI Symbol;Acc:MGI:1351603]	0.5513	2186	GO:0006508	GO:0004222; GO:0046872; GO:0016787; GO:0008233; GO:0008237; GO:0004175; GO:0008270	GO:0016020; GO:0016021; GO:0005615	MMEL1	27390	TRUE	0.496139	0.0913969	0.387585
ENSMUSG00000025006	ENSMUST00000239304; ENSMUST00000226047; ENSMUST00000224247; ENSMUST00000225148; ENSMUST00000224667; ENSMUST00000225153; ENSMUST00000238831; ENSMUST00000225710; ENSMUST00000225786; ENSMUST00000225306; ENSMUST00000099466; ENSMUST00000165469; ENSMUST00000099467; ENSMUST00000165212; ENSMUST00000224227; ENSMUST00000226028; ENSMUST00000225412; ENSMUST00000225628; ENSMUST00000224583; ENSMUST00000225766; ENSMUST00000225593; ENSMUST00000225858; ENSMUST00000224233; ENSMUST00000223724; ENSMUST00000225879; ENSMUST00000224646; ENSMUST00000225293	Sorbs1	protein_coding	protein_coding	sorbin and SH3 domain containing 1 [Source:MGI Symbol;Acc:MGI:700014]	0.5089	1900		GO:0005515		SORBS1	20411	TRUE	-0.160118	0.0914224	0.387585
ENSMUSG00000024777	ENSMUST00000025695; ENSMUST00000236699; ENSMUST00000153155; ENSMUST00000148693	Ppp2r5b	protein_coding	protein_coding	protein phosphatase 2, regulatory subunit B', beta [Source:MGI Symbol;Acc:MGI:2388480]	0.597	1084	GO:0007165; GO:0045944; GO:0010976; GO:0071363; GO:0051726; GO:0050790; GO:0001932; GO:0031334; GO:0006470; GO:0051091; GO:0050730; GO:0051388; GO:0010469; GO:0031952; GO:0070317	GO:0019888; GO:0072542	GO:0000159; GO:0005737; GO:0005829; GO:0005634	PPP2R5B	225849	TRUE	0.0641276	0.0914391	0.387585
ENSMUSG00000034911	ENSMUST00000212626; ENSMUST00000049184; ENSMUST00000212516; ENSMUST00000212496; ENSMUST00000213000	Ushbp1	protein_coding	protein_coding	USH1 protein network component harmonin binding protein 1 [Source:MGI Symbol;Acc:MGI:1922920]	0.5663	2419	GO:0008150	GO:0030165	GO:0005575	USHBP1	234395	TRUE	-0.218091	0.0914721	0.387585
ENSMUSG00000030890	ENSMUST00000033182; ENSMUST00000149695; ENSMUST00000163389; ENSMUST00000136687; ENSMUST00000145123; ENSMUST00000154626; ENSMUST00000148971; ENSMUST00000127298; ENSMUST00000153557; ENSMUST00000151108; ENSMUST00000152508; ENSMUST00000130565	Ilk	protein_coding	protein_coding	integrin linked kinase [Source:MGI Symbol;Acc:MGI:1195267]	0.5235	1074	GO:0006468; GO:0043066; GO:0008284; GO:0043524; GO:0043491; GO:0000902; GO:0051726; GO:0051897; GO:0008283; GO:0016310; GO:0010761; GO:0045197; GO:0045893; GO:0001934; GO:0043410; GO:0034446; GO:0010667; GO:0022011; GO:0048812; GO:0001954; GO:0001558; GO:0061351; GO:2000178; GO:0032956; GO:0007160; GO:0007229; GO:0050775; GO:0014044; GO:0030030; GO:0090263; GO:0045773; GO:1901224; GO:0050772; GO:1900026; GO:0001658; GO:0030335; GO:0043406; GO:0006469; GO:0018105; GO:2000774; GO:0048662; GO:0042327; GO:0003151; GO:0009967; GO:0014912; GO:0021675; GO:0030513; GO:0032288; GO:0033209; GO:0045663; GO:0045669; GO:0097435	GO:0005515; GO:0005524; GO:0004672; GO:0044877; GO:0016740; GO:0000166; GO:0016301; GO:0004674; GO:0106310; GO:0005178; GO:0019901; GO:0019904; GO:0017124	GO:0005737; GO:0030424; GO:0005654; GO:0016020; GO:0005886; GO:0032991; GO:0070161; GO:0005925; GO:0042995; GO:0030027; GO:0005911; GO:0030017; GO:0043025; GO:0043198; GO:0043195; GO:0001725; GO:0043034	ILK	16202	TRUE	0.147615	0.0914771	0.387585
ENSMUSG00000023067	ENSMUST00000232979; ENSMUST00000119901; ENSMUST00000023829; ENSMUST00000233296; ENSMUST00000122348	Cdkn1a	protein_coding	protein_coding	cyclin-dependent kinase inhibitor 1A (P21) [Source:MGI Symbol;Acc:MGI:104556]	0.5327	1409	GO:0051726; GO:0090398; GO:0043066; GO:0010629; GO:0048146; GO:0008285; GO:2000134; GO:0016310; GO:0007049; GO:0030890; GO:0007095; GO:0045860; GO:0007346; GO:0045736; GO:0060255; GO:0006974; GO:0010942; GO:2000379; GO:0006978; GO:0034198; GO:0032091; GO:0030308; GO:2000045; GO:0007507; GO:0006606; GO:0042771; GO:0071479; GO:1902806; GO:0010389; GO:0009411; GO:1904706; GO:0071480; GO:2000279; GO:0071493; GO:0042060; GO:0043068; GO:0000079; GO:0006977; GO:0031668; GO:0042326; GO:0042246; GO:0072331; GO:1904030; GO:1904031; GO:1905179; GO:2000278; GO:0090399; GO:0001933; GO:0001934; GO:0007265	GO:0004861; GO:0005515; GO:0044877; GO:0046872; GO:0016301; GO:0030332; GO:0140678; GO:0019901; GO:0031625; GO:0004860; GO:0140677; GO:0140311; GO:0019912	GO:0005634; GO:0005730; GO:0005829; GO:0005737; GO:0016604; GO:0005654; GO:0032991; GO:0048471; GO:0000307; GO:0070557	CDKN1A	12575	TRUE	0.186165	0.0915618	0.387828
ENSMUSG00000028944	ENSMUST00000030784; ENSMUST00000114975; ENSMUST00000076306; ENSMUST00000135525; ENSMUST00000150135; ENSMUST00000131486; ENSMUST00000129022; ENSMUST00000139698; ENSMUST00000123749; ENSMUST00000148531	Prkag2	protein_coding	protein_coding	protein kinase, AMP-activated, gamma 2 non-catalytic subunit [Source:MGI Symbol;Acc:MGI:1336153]	0.4937	1392	GO:0006629; GO:0006468; GO:0035556; GO:2000480; GO:0006631; GO:0006633; GO:0005977; GO:0045860; GO:0010800; GO:0071900; GO:0032147; GO:0050790; GO:0006110; GO:0006469; GO:0031669; GO:0042149; GO:0019217	GO:0000166; GO:0005524; GO:0019901; GO:0019887; GO:0032559; GO:0004679; GO:0016208; GO:0043531; GO:0004862; GO:0008603; GO:0030295; GO:0008607	GO:0005634; GO:0005737; GO:0005829; GO:0005654; GO:0031588	PRKAG2	108099	TRUE	0.145765	0.0915848	0.387828
ENSMUSG00000040028	ENSMUST00000098950; ENSMUST00000209010; ENSMUST00000207615; ENSMUST00000208987	Elavl1	protein_coding	protein_coding	ELAV (embryonic lethal, abnormal vision)-like 1 (Hu antigen R) [Source:MGI Symbol;Acc:MGI:1100851]	0.4638	3370	GO:0045727; GO:0070935; GO:0051260; GO:0048255; GO:2000036; GO:0060965; GO:0006606; GO:0016441	GO:0003723; GO:0003730; GO:0005515; GO:0106222; GO:0035198; GO:0035925; GO:0003676; GO:0042803; GO:0003725; GO:0019901; GO:0003729	GO:0005634; GO:0005829; GO:0005737; GO:0005654; GO:1990904; GO:0031410; GO:0000932; GO:0098978; GO:0010494; GO:0016528; GO:0098794; GO:0005783	ELAVL1	15568	TRUE	-0.110738	0.0916535	0.387933
ENSMUSG00000015944	ENSMUST00000016088; ENSMUST00000201013; ENSMUST00000140240	Castor2	protein_coding	protein_coding	cytosolic arginine sensor for mTORC1 subunit 2 [Source:MGI Symbol;Acc:MGI:1933384]	0.5319	2867	GO:1904262; GO:1902531; GO:1903577	GO:0042802	GO:0005829; GO:0005737; GO:0061700	CASTOR2,CASTOR3P	80909	TRUE	-0.14582	0.0917321	0.387933
ENSMUSG00000018923	ENSMUST00000151013; ENSMUST00000019067; ENSMUST00000152348	Med11	protein_coding	protein_coding	mediator complex subunit 11 [Source:MGI Symbol;Acc:MGI:1913422]	0.5705	739	GO:0006357; GO:0006354; GO:0016567; GO:0032968; GO:0051123; GO:0060261	GO:0003712; GO:0005515; GO:0061630	GO:0016592; GO:0005634; GO:0070847; GO:0000151; GO:0005654	MED11	66172	TRUE	0.202649	0.0917718	0.387933
ENSMUSG00000029730	ENSMUST00000000505; ENSMUST00000125316; ENSMUST00000148879; ENSMUST00000142254; ENSMUST00000153867; ENSMUST00000139223; ENSMUST00000139983; ENSMUST00000155902; ENSMUST00000148094; ENSMUST00000147920	Mcm7	protein_coding	protein_coding	minichromosome maintenance complex component 7 [Source:MGI Symbol;Acc:MGI:1298398]	0.5064	1068	GO:0006260; GO:0032508; GO:0008283; GO:0071466; GO:0007049; GO:0006270; GO:0006974; GO:0000727; GO:0006268; GO:0006271; GO:0042325; GO:0030174; GO:0009410; GO:0071310; GO:0071364	GO:0003677; GO:0005524; GO:0005515; GO:0016787; GO:0000166; GO:0004386; GO:0003697; GO:0016887; GO:0003678; GO:0017116	GO:0005634; GO:0005829; GO:0005654; GO:0005694; GO:0042555; GO:0071162	MCM7	17220	TRUE	-0.115152	0.091798	0.387933
ENSMUSG00000024339	ENSMUST00000025197; ENSMUST00000138491; ENSMUST00000127543; ENSMUST00000131105; ENSMUST00000145528	Tap2	protein_coding	protein_coding	transporter 2, ATP-binding cassette, sub-family B (MDR/TAP) [Source:MGI Symbol;Acc:MGI:98484]	0.5803	1420	GO:0055085; GO:0015031; GO:0002376; GO:0002250; GO:0019885; GO:0065003; GO:0015833; GO:0042270; GO:0001913; GO:0001916; GO:0002237; GO:0002481; GO:0002485; GO:0002489; GO:0046967; GO:0002591; GO:0046968	GO:0005524; GO:0140359; GO:0005515; GO:0044877; GO:0046872; GO:0000166; GO:0042802; GO:0042803; GO:0042605; GO:0042626; GO:0015440; GO:0042287; GO:0042288; GO:0046978; GO:0046979; GO:0043531; GO:0015433; GO:0023029; GO:0046980; GO:1904680	GO:0016021; GO:0016607; GO:0016020; GO:0005783; GO:0005789; GO:0030176; GO:0043231; GO:0042825; GO:0042824	TAP2	21355	TRUE	0.350276	0.0918002	0.387933
ENSMUSG00000040952	ENSMUST00000108430; ENSMUST00000129847; ENSMUST00000138662; ENSMUST00000108428; ENSMUST00000153451; ENSMUST00000108429; ENSMUST00000156372; ENSMUST00000124035; ENSMUST00000130335; ENSMUST00000146004	Rps19	protein_coding	protein_coding	ribosomal protein S19 [Source:MGI Symbol;Acc:MGI:1333780]	0.5622	828	GO:0006412; GO:0000028; GO:0030218; GO:0050829; GO:0031640; GO:0061844; GO:0002548; GO:0007000; GO:0007219; GO:0000462; GO:0042274; GO:0002181; GO:0006364; GO:0060266; GO:0030490; GO:0060265	GO:0003735; GO:0003723; GO:0042802; GO:0019901; GO:0017134; GO:0031369	GO:0005840; GO:0005730; GO:0014069; GO:0005829; GO:0005737; GO:0005654; GO:1990904; GO:0045202; GO:0022627; GO:0022626; GO:0015935	RPS19	20085	TRUE	0.183003	0.0918002	0.387933
ENSMUSG00000030092	ENSMUST00000161446; ENSMUST00000161070; ENSMUST00000089215; ENSMUST00000161413; ENSMUST00000162872	Cntn6	protein_coding	protein_coding	contactin 6 [Source:MGI Symbol;Acc:MGI:1858223]	0.4233	2857	GO:0007155; GO:0007219; GO:0007156; GO:0007411; GO:0070593; GO:0045747	GO:0005515; GO:0098632	GO:0016020; GO:0005886; GO:0031225; GO:0030424; GO:0098688; GO:0099026	CNTN6	53870	TRUE	0.132705	0.0918087	0.387933
ENSMUSG00000028399	ENSMUST00000107289; ENSMUST00000102834; ENSMUST00000173376; ENSMUST00000174831; ENSMUST00000098005; ENSMUST00000174023; ENSMUST00000174531; ENSMUST00000174180; ENSMUST00000050757; ENSMUST00000212365; ENSMUST00000173560; ENSMUST00000173662; ENSMUST00000172811; ENSMUST00000174832; ENSMUST00000107287; ENSMUST00000084467; ENSMUST00000156656; ENSMUST00000138955; ENSMUST00000173592; ENSMUST00000140422; ENSMUST00000129550; ENSMUST00000134604	Ptprd	protein_coding	protein_coding	protein tyrosine phosphatase, receptor type, D [Source:MGI Symbol;Acc:MGI:97812]	0.4457	3307	GO:0006470; GO:0016311; GO:0051128; GO:0050776; GO:0016043; GO:0099560; GO:0099151; GO:0051965; GO:0050804; GO:1905606; GO:0097105; GO:0046426; GO:0007157; GO:0030182; GO:0050775; GO:0099545	GO:0005515; GO:0016791; GO:0004725; GO:0016787; GO:0004721; GO:0050839; GO:0005102	GO:0016020; GO:0016021; GO:0098978; GO:0098685; GO:0099056; GO:0098686	PTPRD	19266	TRUE	-0.133476	0.0918326	0.387933
ENSMUSG00000020850	ENSMUST00000018449; ENSMUST00000102510; ENSMUST00000131283; ENSMUST00000133995	Prpf8	protein_coding	protein_coding	pre-mRNA processing factor 8 [Source:MGI Symbol;Acc:MGI:2179381]	0.519	4696	GO:0000398; GO:0071222; GO:0071356; GO:0008380; GO:0006397; GO:0000244	GO:0005515; GO:0003723; GO:0008233; GO:0008237; GO:0017070; GO:0030623; GO:0070530; GO:0030620; GO:0097157; GO:0030619	GO:0005634; GO:0005681; GO:0071013; GO:1990904; GO:0016607; GO:0071006; GO:0071005; GO:0071007; GO:0005682; GO:0046540; GO:0030532	PRPF8	192159	TRUE	-0.172326	0.0918484	0.387933
ENSMUSG00000009575	ENSMUST00000118152; ENSMUST00000108813; ENSMUST00000122182; ENSMUST00000127191	Cbx5	protein_coding	protein_coding	chromobox 5 [Source:MGI Symbol;Acc:MGI:109372]	0.4675	3496	GO:0000122; GO:0006974; GO:0006325; GO:0045892	GO:0005515; GO:0044877; GO:0003682; GO:0043021; GO:0035064; GO:0042802; GO:0030674; GO:0042826; GO:0140297	GO:0005634; GO:0005730; GO:1990904; GO:0005654; GO:0032991; GO:0000775; GO:0005694; GO:0016605; GO:0000792; GO:0010369; GO:0090734; GO:0035097; GO:0000781; GO:0000776; GO:0005721; GO:0000118; GO:0017053	CBX5	12419	TRUE	-0.0890369	0.0918806	0.387933
ENSMUSG00000102995	ENSMUST00000194667	A330074H02Rik	protein_coding	TEC	RIKEN cDNA A330074H02 gene [Source:MGI Symbol;Acc:MGI:3028065]	0.4023	1039					402758	TRUE	-0.561747	0.0918923	0.387933
ENSMUSG00000039745	ENSMUST00000208048; ENSMUST00000085272; ENSMUST00000207895	Htatip2	protein_coding	protein_coding	HIV-1 Tat interactive protein 2 [Source:MGI Symbol;Acc:MGI:1859271]	0.5208	1246	GO:0045944; GO:0030154; GO:0006915; GO:0001525; GO:0046777; GO:0045765; GO:0051170; GO:0043068	GO:0016491; GO:0016620; GO:0051287; GO:0004674	GO:0005829; GO:0005737; GO:0005634; GO:0005635	HTATIP2	53415	TRUE	0.318894	0.0919305	0.387933
ENSMUSG00000023904	ENSMUST00000180140; ENSMUST00000024697; ENSMUST00000179928	Hcfc1r1	protein_coding	protein_coding	host cell factor C1 regulator 1 (XPO1-dependent) [Source:MGI Symbol;Acc:MGI:2663619]	0.5889	745	GO:0008150	GO:0003674	GO:0005654; GO:0005634; GO:0005737	HCFC1R1	353502	TRUE	0.0966428	0.0919413	0.387933
ENSMUSG00000020778	ENSMUST00000021130; ENSMUST00000124663; ENSMUST00000146066; ENSMUST00000135460	Ten1	protein_coding	protein_coding	TEN1 telomerase capping complex subunit [Source:MGI Symbol;Acc:MGI:1916785]	0.5407	988	GO:0032211; GO:0051974	GO:0003697; GO:0003677; GO:0010521; GO:0042162	GO:1990879; GO:0005634; GO:0005654; GO:0000781; GO:0005694	TEN1	69535	TRUE	0.153068	0.0919616	0.387933
ENSMUSG00000032897	ENSMUST00000120779; ENSMUST00000043429; ENSMUST00000118902; ENSMUST00000127030; ENSMUST00000097906; ENSMUST00000145029; ENSMUST00000148081; ENSMUST00000134979; ENSMUST00000136236; ENSMUST00000145658	Nfyc	protein_coding	protein_coding	nuclear transcription factor-Y gamma [Source:MGI Symbol;Acc:MGI:107901]	0.5381	1010	GO:0045944; GO:0006355; GO:0045893; GO:0080182; GO:0035065	GO:0003677; GO:0000978; GO:0000976; GO:0046982; GO:0003700; GO:0001228	GO:0005634; GO:0005654; GO:0032993; GO:0090575; GO:0005667; GO:0016602	NFYC	18046	TRUE	-0.0936664	0.0920343	0.388085
ENSMUSG00000026234	ENSMUST00000027438; ENSMUST00000185676; ENSMUST00000188682; ENSMUST00000186050; ENSMUST00000189504; ENSMUST00000185785	Ncl	protein_coding	protein_coding	nucleolin [Source:MGI Symbol;Acc:MGI:97286]	0.4642	2349	GO:0071222; GO:0043066; GO:1990830; GO:0045944; GO:0017148; GO:0046627; GO:0001525; GO:0048026; GO:0032755; GO:0032760; GO:0071364; GO:0006897; GO:2000232; GO:0050730; GO:1901838	GO:0003723; GO:0043565; GO:0005515; GO:0042393; GO:0003677; GO:0003676; GO:0005102; GO:0003697; GO:0042802; GO:0005509; GO:0035368; GO:0008022; GO:0140297; GO:0042162; GO:0043236; GO:0042134; GO:0042731; GO:0048027; GO:0043560; GO:0044547; GO:1990631	GO:0005634; GO:0005730; GO:1990904; GO:0005737; GO:0005654; GO:0009986; GO:0005681; GO:0001650; GO:0001533; GO:0005938; GO:0036464; GO:0005694; GO:0001651	NCL	17975	TRUE	-0.189129	0.0920478	0.388085
ENSMUSG00000066800	ENSMUST00000086209; ENSMUST00000182722; ENSMUST00000183241; ENSMUST00000182131; ENSMUST00000182538; ENSMUST00000182016	Rnasel	protein_coding	protein_coding	ribonuclease L (2', 5'-oligoisoadenylate synthetase-dependent) [Source:MGI Symbol;Acc:MGI:1098272]	0.4661	2480	GO:0006468; GO:0006397; GO:0045944; GO:0090501; GO:0090305; GO:0051607; GO:0045071; GO:0046326; GO:0045444; GO:0043488; GO:0006364; GO:0006396	GO:0005515; GO:0005524; GO:0004672; GO:0004540; GO:0003723; GO:0043021; GO:0046872; GO:0016787; GO:0000166; GO:0004518; GO:0042802; GO:0004519; GO:0019843	GO:0005737; GO:0005739; GO:0016363	RNASEL	24014	TRUE	-0.128065	0.0921778	0.388376
ENSMUSG00000031273	ENSMUST00000101205; ENSMUST00000137051; ENSMUST00000151459	Col4a6	protein_coding	protein_coding	collagen, type IV, alpha 6 [Source:MGI Symbol;Acc:MGI:2152695]	0.5252	3528	GO:0071230; GO:0030198; GO:0038063	GO:0005201; GO:0030020	GO:0005581; GO:0016020; GO:0005615; GO:0110165; GO:0005604; GO:0031012; GO:0062023; GO:0005587	COL4A6	94216	TRUE	-0.33592	0.0921824	0.388376
ENSMUSG00000030872	ENSMUST00000124566; ENSMUST00000033160; ENSMUST00000144779; ENSMUST00000138441; ENSMUST00000145277; ENSMUST00000131081	Gga2	protein_coding	protein_coding	golgi associated, gamma adaptin ear containing, ARF binding protein 2 [Source:MGI Symbol;Acc:MGI:1921355]	0.5232	2901	GO:0015031; GO:0006886; GO:0016192; GO:0051641; GO:0034394; GO:0006893; GO:0043001	GO:0005515; GO:0035091; GO:0043130; GO:0031267	GO:0016020; GO:0005794; GO:0005768; GO:0010008; GO:0031901; GO:0005802; GO:0030136	GGA2	74105	TRUE	-0.0764771	0.0922158	0.388376
ENSMUSG00000095362	ENSMUST00000188914; ENSMUST00000108939; ENSMUST00000150650	Gm14325	protein_coding	protein_coding	predicted gene 14325 [Source:MGI Symbol;Acc:MGI:3702875]	0.4068	1127	GO:0006355; GO:0006357; GO:0000122	GO:0046872; GO:0001227; GO:0000977; GO:0000981		ZNF117,ZNF14,ZNF157,ZNF17,ZNF20,ZNF221,ZNF234,ZNF254,ZNF28,ZNF284,ZNF429,ZNF432,ZNF433,ZNF442,ZNF490,ZNF493,ZNF502,ZNF544,ZNF546,ZNF56P,ZNF595,ZNF611,ZNF615,ZNF676,ZNF678,ZNF681,ZNF696,ZNF700,ZNF708,ZNF716,ZNF724,ZNF726,ZNF728,ZNF732,ZNF778,ZNF799,ZNF813,ZNF85,ZNF860,ZNF878,ZNF93	329575	TRUE	0.239439	0.0922175	0.388376
ENSMUSG00000042426	ENSMUST00000224176; ENSMUST00000038574; ENSMUST00000223866; ENSMUST00000226022	Dhx29	protein_coding	protein_coding	DEAH (Asp-Glu-Ala-His) box polypeptide 29 [Source:MGI Symbol;Acc:MGI:2145374]	0.4743	2047	GO:0006413; GO:0006412; GO:0042255; GO:0001731; GO:0045948	GO:0005524; GO:0003676; GO:0004386; GO:0003724; GO:0016787; GO:0000166; GO:0003723; GO:0003743; GO:0016887; GO:0017111; GO:0043024; GO:0008494; GO:0016818	GO:0005739; GO:0005737; GO:0016282; GO:0022627	DHX29	218629	TRUE	-0.0750505	0.0922903	0.388576
ENSMUSG00000025978	ENSMUST00000027121; ENSMUST00000132055; ENSMUST00000114428; ENSMUST00000133294; ENSMUST00000141107	Rftn2	protein_coding	protein_coding	raftlin family member 2 [Source:MGI Symbol;Acc:MGI:1921263]	0.4798	2027	GO:0043330; GO:0033227	GO:0003674	GO:0016020; GO:0005886	RFTN2	74013	TRUE	0.113479	0.0923486	0.388689
ENSMUSG00000031862	ENSMUST00000034326; ENSMUST00000238453; ENSMUST00000238491; ENSMUST00000238710; ENSMUST00000238217; ENSMUST00000238353; ENSMUST00000238442; ENSMUST00000238316; ENSMUST00000238646; ENSMUST00000238648; ENSMUST00000238550	Atp13a1	protein_coding	protein_coding	ATPase type 13A1 [Source:MGI Symbol;Acc:MGI:2180801]	0.5702	1908	GO:0015031; GO:0034220; GO:0098655; GO:0006812; GO:0055085; GO:0006874; GO:0140569	GO:0005524; GO:0046872; GO:0000166; GO:0016887; GO:0019829; GO:0140358; GO:0015662; GO:0140567	GO:0016020; GO:0016021; GO:0005783; GO:0005789; GO:0030176	ATP13A1	170759	TRUE	-0.115862	0.0923676	0.388689
ENSMUSG00000029001	ENSMUST00000167160; ENSMUST00000057907; ENSMUST00000129253; ENSMUST00000105705; ENSMUST00000153703; ENSMUST00000151246; ENSMUST00000172472; ENSMUST00000151127; ENSMUST00000122913; ENSMUST00000173352	Fbxo44	protein_coding	protein_coding	F-box protein 44 [Source:MGI Symbol;Acc:MGI:1354744]	0.5746	1129	GO:0010498	GO:0005515	GO:0005737; GO:0019005	FBXO44	230903	TRUE	0.128406	0.0924226	0.388815
ENSMUSG00000058975	ENSMUST00000025202; ENSMUST00000160433; ENSMUST00000160234	Kcnc1	protein_coding	protein_coding	potassium voltage gated channel, Shaw-related subfamily, member 1 [Source:MGI Symbol;Acc:MGI:96667]	0.5626	3816	GO:0055085; GO:0006811; GO:0051260; GO:0006813; GO:0034765; GO:0071805; GO:1903818; GO:0051262; GO:0099505; GO:1901381; GO:1901379; GO:0034767; GO:0007420; GO:0009636; GO:0009642; GO:0010996; GO:0014075; GO:0021549; GO:0021554; GO:0021759; GO:0022038; GO:0035864; GO:0071466; GO:0071774; GO:1990089	GO:0005216; GO:0005244; GO:0005249; GO:0005267; GO:0005515; GO:0044325; GO:0019894; GO:0005251; GO:0099508	GO:0016020; GO:0016021; GO:0005886; GO:0030424; GO:0009986; GO:0045202; GO:0008076; GO:0042995; GO:0043025; GO:0030425; GO:0099056; GO:0032590; GO:0099055; GO:0032809; GO:0042734; GO:0030673; GO:0044305; GO:0032589	KCNC1	16502	TRUE	-0.163328	0.0924781	0.388899
ENSMUSG00000005374	ENSMUST00000153183; ENSMUST00000139565; ENSMUST00000005508; ENSMUST00000201780; ENSMUST00000152013	Tbl2	protein_coding	protein_coding	transducin (beta)-like 2 [Source:MGI Symbol;Acc:MGI:1351652]	0.5569	2168	GO:0071456; GO:0030968; GO:0042149	GO:0005515; GO:0019901; GO:0051219; GO:0031369	GO:0005783	TBL2	27368	TRUE	-0.129491	0.0925116	0.388899
ENSMUSG00000053113	ENSMUST00000054002; ENSMUST00000123255; ENSMUST00000132295	Socs3	protein_coding	protein_coding	suppressor of cytokine signaling 3 [Source:MGI Symbol;Acc:MGI:1201791]	0.6465	1096	GO:1990830; GO:0097398; GO:0046627; GO:0050728; GO:0007259; GO:0016567; GO:0009968; GO:0035556; GO:0001932; GO:0043066; GO:0046854; GO:0007165; GO:0043551; GO:0060674; GO:0030154; GO:0042532; GO:0046426; GO:0045597; GO:0060670	GO:0005515; GO:0035198; GO:0046935; GO:0001784	GO:0005634; GO:0005737; GO:0005942; GO:0005829	SOCS3	12702	TRUE	-0.147604	0.0925181	0.388899
ENSMUSG00000035441	ENSMUST00000041065; ENSMUST00000070997; ENSMUST00000125944	Myo1d	protein_coding	protein_coding	myosin ID [Source:MGI Symbol;Acc:MGI:107728]	0.5053	3638	GO:0015031; GO:0051641; GO:0007015; GO:0030050; GO:0061502	GO:0005515; GO:0005524; GO:0003774; GO:0000166; GO:0003779; GO:0005516; GO:0051015; GO:0000146; GO:0019904; GO:0048306	GO:0016459; GO:0005737; GO:0016020; GO:0005886; GO:0031410; GO:0016323; GO:0005829; GO:0042995; GO:0030425; GO:0043204; GO:0043005; GO:0030424; GO:0044853; GO:0043025; GO:0005768; GO:0005769; GO:0005938; GO:0005903; GO:0015629; GO:0043209; GO:0005790; GO:0005902; GO:0097440; GO:0030673	MYO1D	338367	TRUE	-0.283454	0.092588	0.388963
ENSMUSG00000053644	ENSMUST00000172902; ENSMUST00000174518; ENSMUST00000172734; ENSMUST00000066208; ENSMUST00000174704; ENSMUST00000168517; ENSMUST00000170309; ENSMUST00000171851; ENSMUST00000171844	Aldh7a1	protein_coding	protein_coding	aldehyde dehydrogenase family 7, member A1 [Source:MGI Symbol;Acc:MGI:108186]	0.5192	1364	GO:0019285	GO:0016491; GO:0016620; GO:0042802; GO:0004029; GO:0043878; GO:0004043; GO:0008802	GO:0005739; GO:0005829; GO:0005634; GO:0005737	ALDH7A1	110695	TRUE	0.0971131	0.0926557	0.388963
ENSMUSG00000075706	ENSMUST00000144698; ENSMUST00000105372; ENSMUST00000145703; ENSMUST00000097227; ENSMUST00000183037; ENSMUST00000154095; ENSMUST00000136081	Gpx4	protein_coding	protein_coding	glutathione peroxidase 4 [Source:MGI Symbol;Acc:MGI:104767]	0.5832	677	GO:0006979; GO:0007283; GO:0006325; GO:0019369; GO:0098869; GO:0006629; GO:0051258; GO:0006749; GO:0019372; GO:0050727; GO:0110076; GO:0007568; GO:0032355	GO:0004602; GO:0016491; GO:0004601; GO:0042802; GO:0008430; GO:0047066	GO:0005739; GO:0005634; GO:0005829; GO:0005737; GO:0032991; GO:0005743; GO:0005635	GPX4	625249	TRUE	0.217967	0.0926794	0.388963
ENSMUSG00000024942	ENSMUST00000025891; ENSMUST00000164843; ENSMUST00000237519; ENSMUST00000236537; ENSMUST00000235138	Capn1	protein_coding	protein_coding	calpain 1 [Source:MGI Symbol;Acc:MGI:88263]	0.5762	1520	GO:0006508; GO:0050790; GO:0030163; GO:0010666; GO:0097264; GO:0030837; GO:0070301; GO:0032801; GO:1901223; GO:0016540; GO:0043117; GO:0060056; GO:1903238; GO:1990776	GO:0005509; GO:0004198; GO:0005515; GO:0046872; GO:0016787; GO:0008233; GO:0008234; GO:0019899; GO:0008092	GO:0005739; GO:0005829; GO:0005737; GO:0016020; GO:0005886; GO:0005764; GO:0001533; GO:0110158	CAPN1	12333	TRUE	0.139333	0.0926863	0.388963
ENSMUSG00000032047	ENSMUST00000034547; ENSMUST00000169317; ENSMUST00000167130	Acat1	protein_coding	protein_coding	acetyl-Coenzyme A acetyltransferase 1 [Source:MGI Symbol;Acc:MGI:87870]	0.4524	1420	GO:0006629; GO:0006635; GO:0006631; GO:0006550; GO:0015936; GO:0015937; GO:0001889; GO:0006085; GO:0007420; GO:0009725; GO:0014070; GO:0042594; GO:0046356; GO:0046952; GO:0060612; GO:0072229; GO:1902860	GO:0016747; GO:0016740; GO:0046872; GO:0016746; GO:0042802; GO:0019899; GO:0030955; GO:0120225; GO:0003985; GO:0016453	GO:0005739; GO:0005743; GO:0005759	ACAT1	110446	TRUE	0.118325	0.0926884	0.388963
ENSMUSG00000116594	ENSMUST00000231642; ENSMUST00000231400; ENSMUST00000232152; ENSMUST00000231246	Gm49601	protein_coding	protein_coding	predicted gene, 49601 [Source:MGI Symbol;Acc:MGI:6215011]	0.5716	711						TRUE	-0.226704	0.0927217	0.388963
ENSMUSG00000067916	ENSMUST00000084149; ENSMUST00000151022	Zfp991	protein_coding	protein_coding	zinc finger protein 991 [Source:MGI Symbol;Acc:MGI:3701604]	0.4076	1524	GO:0006355; GO:0006357	GO:0046872; GO:0000978; GO:0000981	GO:0005634	ZNF160,ZNF268,ZNF347,ZNF616,ZNF665	666532	TRUE	-0.275089	0.092731	0.388963
ENSMUSG00000059714	ENSMUST00000001569; ENSMUST00000174080; ENSMUST00000173628; ENSMUST00000174227; ENSMUST00000173493; ENSMUST00000173147; ENSMUST00000172846; ENSMUST00000173337; ENSMUST00000173381; ENSMUST00000173273; ENSMUST00000174297	Flot1	protein_coding	protein_coding	flotillin 1 [Source:MGI Symbol;Acc:MGI:1100500]	0.5665	820	GO:0048643; GO:0051092; GO:0001934; GO:0032728; GO:0050821; GO:0072659; GO:0034976; GO:0022617; GO:0001819; GO:0006897; GO:0045807; GO:0032092; GO:0007409; GO:2000049; GO:0034116; GO:0035023; GO:0034141; GO:0007411; GO:1901741; GO:0002090; GO:0032226; GO:0033227; GO:0044854; GO:0044857; GO:0051580; GO:0070528; GO:0071360; GO:1901890	GO:0005515; GO:0002020; GO:0035255	GO:0045202; GO:0016020; GO:0005886; GO:0009897; GO:0045121; GO:0005911; GO:0030027; GO:0034451; GO:0042383; GO:0044291; GO:0005768; GO:0031410; GO:0042470; GO:0098978; GO:0005901; GO:0016323; GO:0005769; GO:0005912; GO:0005815; GO:0098793; GO:0098982; GO:0030864; GO:0048786; GO:0016600; GO:0001931; GO:0008180; GO:0044853; GO:0098691	FLOT1	14251	TRUE	0.13553	0.0927352	0.388963
ENSMUSG00000027896	ENSMUST00000029502; ENSMUST00000153322; ENSMUST00000106723	Slc16a4	protein_coding	protein_coding	solute carrier family 16 (monocarboxylic acid transporters), member 4 [Source:MGI Symbol;Acc:MGI:2385183]	0.4135	2187	GO:0055085; GO:0015718	GO:0022857; GO:0015293; GO:0008028	GO:0016020; GO:0016021; GO:0005886; GO:0005887	SLC16A4	229699	TRUE	0.275431	0.0929327	0.389686
ENSMUSG00000030876	ENSMUST00000033163; ENSMUST00000207332; ENSMUST00000207351; ENSMUST00000207835	Mettl9	protein_coding	protein_coding	methyltransferase like 9 [Source:MGI Symbol;Acc:MGI:1914862]	0.4484	1468	GO:0032259; GO:0006479	GO:0106370; GO:0016740; GO:0008168	GO:0005783; GO:0005739	METTL9	59052	TRUE	-0.0906361	0.0930252	0.389968
ENSMUSG00000020409	ENSMUST00000126128; ENSMUST00000151880; ENSMUST00000020681; ENSMUST00000178622; ENSMUST00000149402; ENSMUST00000136541	Slu7	protein_coding	protein_coding	SLU7 splicing factor homolog (S. cerevisiae) [Source:MGI Symbol;Acc:MGI:2385598]	0.4683	1740	GO:0008380; GO:0006397; GO:0000398; GO:0034605; GO:0006886; GO:0000375; GO:0000380; GO:0000389	GO:0000386; GO:0030628; GO:0046872; GO:0008270	GO:0005634; GO:0005681; GO:0016607; GO:0005829; GO:0005737; GO:0005654; GO:0071013; GO:0043231; GO:0030532	SLU7	193116	TRUE	-0.159893	0.0930968	0.390162
ENSMUSG00000031352	ENSMUST00000154638; ENSMUST00000033717; ENSMUST00000112115	Hccs	protein_coding	protein_coding	holocytochrome c synthetase [Source:MGI Symbol;Acc:MGI:106911]	0.4078	2701	GO:0018063	GO:0004408; GO:0005515; GO:0046872; GO:0016829; GO:0020037	GO:0005739; GO:0005829; GO:0016020; GO:0005743	HCCS	15159	TRUE	0.112128	0.0931855	0.390351
ENSMUSG00000058325	ENSMUST00000211570; ENSMUST00000211593; ENSMUST00000084488; ENSMUST00000210617; ENSMUST00000210464; ENSMUST00000210121	Dock1	protein_coding	protein_coding	dedicator of cytokinesis 1 [Source:MGI Symbol;Acc:MGI:2429765]	0.4717	3313	GO:0050790; GO:0007264; GO:0016477; GO:0006915; GO:0006909; GO:0002244; GO:1900026; GO:0007520; GO:0010634; GO:0030036	GO:0005515; GO:0005085; GO:0017124; GO:0031267	GO:0016607; GO:0005829; GO:0005737; GO:0005654; GO:0016020; GO:0005886; GO:0032045	DOCK1	330662	TRUE	-0.188531	0.0931925	0.390351
ENSMUSG00000035104	ENSMUST00000150976; ENSMUST00000042974; ENSMUST00000150691; ENSMUST00000149023	Eva1a	protein_coding	protein_coding	eva-1 homolog A (C. elegans) [Source:MGI Symbol;Acc:MGI:2385247]	0.5364	966	GO:0008150; GO:0006914; GO:0006915	GO:0003674	GO:0016020; GO:0016021; GO:0005886; GO:0005783; GO:0005789; GO:0043231; GO:0005764; GO:0005765	EVA1A	232146	TRUE	0.458409	0.0933465	0.390634
ENSMUSG00000000794	ENSMUST00000000811; ENSMUST00000124584	Kcnn3	protein_coding	protein_coding	potassium intermediate/small conductance calcium-activated channel, subfamily N, member 3 [Source:MGI Symbol;Acc:MGI:2153183]	0.5032	5599	GO:0006813; GO:0006811; GO:0071805	GO:0005516; GO:0015269; GO:0016286; GO:0044877; GO:0005242	GO:0016021; GO:0005737; GO:0016020; GO:0005886; GO:0043025; GO:0030175; GO:0043005; GO:0031594; GO:0044297	KCNN3	140493	TRUE	-0.168929	0.0933557	0.390634
ENSMUSG00000029920	ENSMUST00000204801; ENSMUST00000031984; ENSMUST00000204111; ENSMUST00000205118; ENSMUST00000204696; ENSMUST00000204114; ENSMUST00000204955; ENSMUST00000203756; ENSMUST00000204620; ENSMUST00000205092; ENSMUST00000204420; ENSMUST00000203411; ENSMUST00000204165; ENSMUST00000204170; ENSMUST00000203104	Smarcad1	protein_coding	protein_coding	SWI/SNF-related, matrix-associated actin-dependent regulator of chromatin, subfamily a, containing DEAD/H box 1 [Source:MGI Symbol;Acc:MGI:95453]	0.4357	1601	GO:0006281; GO:0006974; GO:0006325; GO:0006338; GO:0070932; GO:0070933; GO:0051304; GO:0000729; GO:0000018	GO:0005524; GO:0140658; GO:0043130; GO:0003677; GO:0016787; GO:0000166; GO:0004386; GO:0003682; GO:0016887; GO:0008094	GO:0005634; GO:0005654; GO:0005694; GO:0000792; GO:0043596; GO:0035861	SMARCAD1	13990	TRUE	-0.0942542	0.0933643	0.390634
ENSMUSG00000002948	ENSMUST00000110998; ENSMUST00000062686; ENSMUST00000003027; ENSMUST00000110999; ENSMUST00000110994; ENSMUST00000110995; ENSMUST00000110996; ENSMUST00000129866; ENSMUST00000129537; ENSMUST00000207247	Map2k7	protein_coding	protein_coding	mitogen-activated protein kinase kinase 7 [Source:MGI Symbol;Acc:MGI:1346871]	0.5596	1659	GO:0006468; GO:0009611; GO:2000671; GO:0032212; GO:0016310; GO:0043525; GO:0045893; GO:0018108; GO:0009408; GO:0001934; GO:0006915; GO:0006970; GO:0070374; GO:0051973; GO:0007254; GO:0046330; GO:0051403; GO:0034612; GO:0009411; GO:0000165; GO:1904355; GO:0071347; GO:0071222; GO:0043507; GO:0072709	GO:0005524; GO:0004672; GO:0005515; GO:0016740; GO:0046872; GO:0000166; GO:0016301; GO:0004674; GO:0004713; GO:0000287; GO:0004707; GO:0106310; GO:0019901; GO:0008022; GO:0019899; GO:0140677; GO:0004708; GO:0031435; GO:0008545; GO:0019903	GO:0005634; GO:0005829; GO:0005737	MAP2K7	26400	TRUE	-0.081529	0.0933772	0.390634
ENSMUSG00000025272	ENSMUST00000112709; ENSMUST00000087258; ENSMUST00000151403; ENSMUST00000087253; ENSMUST00000163969; ENSMUST00000164071; ENSMUST00000169450; ENSMUST00000163450; ENSMUST00000171775; ENSMUST00000165192; ENSMUST00000148604	Tro	protein_coding	protein_coding	trophinin [Source:MGI Symbol;Acc:MGI:1928994]	0.4918	2481	GO:0000122; GO:0030308	GO:0003674	GO:0005634; GO:0005737	TRO	56191	TRUE	-0.0819283	0.0934117	0.390634
ENSMUSG00000046160	ENSMUST00000056882	Olig1	protein_coding	protein_coding	oligodendrocyte transcription factor 1 [Source:MGI Symbol;Acc:MGI:1355334]	0.6105	2162	GO:0006355; GO:0006357; GO:0030182; GO:0048663; GO:0014003; GO:0048709	GO:0046983; GO:0003677; GO:0000978; GO:0000981; GO:0005515; GO:0003700	GO:0005634; GO:0005667	OLIG1	50914	TRUE	0.180036	0.0934184	0.390634
ENSMUSG00000052459	ENSMUST00000114666; ENSMUST00000063661; ENSMUST00000130036; ENSMUST00000137557; ENSMUST00000124102; ENSMUST00000147025	Atp6v1a	protein_coding	protein_coding	ATPase, H+ transporting, lysosomal V1 subunit A [Source:MGI Symbol;Acc:MGI:1201780]	0.4778	2198	GO:1902600; GO:0046034; GO:0006811; GO:0006879; GO:0036295; GO:0015986	GO:0005524; GO:0046961; GO:0000166; GO:0046933	GO:0005739; GO:0005829; GO:0005654; GO:0005737; GO:0016020; GO:0005886; GO:0031410; GO:0043231; GO:0016324; GO:0005764; GO:0030665; GO:0000221; GO:0033180; GO:0030141; GO:0043209; GO:0005902; GO:0030133	ATP6V1A	11964	TRUE	0.118383	0.0934373	0.390634
ENSMUSG00000022054	ENSMUST00000111089; ENSMUST00000022638	Nefm	protein_coding	protein_coding	neurofilament, medium polypeptide [Source:MGI Symbol;Acc:MGI:97314]	0.5559	3507	GO:0033693; GO:0007010	GO:0005198	GO:0005882; GO:0005737; GO:0005856; GO:0042995; GO:0030424; GO:0005883	NEFM	18040	TRUE	-0.274884	0.093504	0.390748
ENSMUSG00000020758	ENSMUST00000021107; ENSMUST00000169928; ENSMUST00000106461; ENSMUST00000151691; ENSMUST00000106460; ENSMUST00000068981; ENSMUST00000106458; ENSMUST00000150129; ENSMUST00000127523; ENSMUST00000130286	Itgb4	protein_coding	protein_coding	integrin beta 4 [Source:MGI Symbol;Acc:MGI:96613]	0.5916	4075	GO:0007154; GO:0007155; GO:0007160; GO:0007229; GO:0048870; GO:0031581; GO:0009611; GO:0016477; GO:0022011; GO:0006914; GO:0032290; GO:0033627; GO:0035878; GO:0043589; GO:0046847; GO:0048333; GO:0061450	GO:0005515; GO:0001664; GO:0031994; GO:0038132; GO:0005178	GO:0016021; GO:0016020; GO:0071944; GO:0008305; GO:0005730; GO:0005737; GO:0005886; GO:0009986; GO:0070161; GO:0005925; GO:0030054; GO:0031965; GO:0031252; GO:0005604; GO:0005938; GO:0009925; GO:0030056; GO:0043235	ITGB4	192897	TRUE	-0.29036	0.0935151	0.390748
ENSMUSG00000069793	ENSMUST00000038211; ENSMUST00000092840; ENSMUST00000138797	Slfn9	protein_coding	protein_coding	schlafen 9 [Source:MGI Symbol;Acc:MGI:2445121]	0.4447	3920	GO:0090502; GO:0090305; GO:0051607; GO:0016075; GO:0016078	GO:0046872; GO:0016787; GO:0000166; GO:0005524; GO:0004518; GO:0008270; GO:0004519; GO:0016887; GO:0000049; GO:0004521	GO:0005634; GO:0005829; GO:0005737; GO:0005654; GO:0090734	SLFN11,SLFN13	237886	TRUE	-0.268512	0.0936198	0.391011
ENSMUSG00000022812	ENSMUST00000023507; ENSMUST00000114750; ENSMUST00000134870; ENSMUST00000132057; ENSMUST00000231437	Gsk3b	protein_coding	protein_coding	glycogen synthase kinase 3 beta [Source:MGI Symbol;Acc:MGI:1861437]	0.4419	2722	GO:0006468; GO:0043066; GO:0071260; GO:0010629; GO:0016055; GO:0010628; GO:0045944; GO:0060070; GO:2000738; GO:0048675; GO:0045667; GO:0048863; GO:0071300; GO:0016477; GO:0014043; GO:2000740; GO:0006366; GO:0001837; GO:0010977; GO:0016310; GO:0007399; GO:0051128; GO:0009968; GO:0043525; GO:0007163; GO:0030154; GO:0005975; GO:0007010; GO:0035556; GO:0005977; GO:0048511; GO:0007165; GO:0007623; GO:0031333; GO:0031334; GO:2001223; GO:0010800; GO:0010043; GO:0097192; GO:0090090; GO:0008286; GO:0001954; GO:0043547; GO:0050770; GO:0006983; GO:0043065; GO:0001558; GO:0030010; GO:0031175; GO:0045732; GO:0010975; GO:0032091; GO:0010508; GO:0045724; GO:1903566; GO:0070507; GO:0045444; GO:0007409; GO:0098696; GO:1904646; GO:0048814; GO:0006611; GO:0021766; GO:0018107; GO:0046777; GO:1900181; GO:0009887; GO:0032092; GO:0045773; GO:1901216; GO:2000171; GO:0048168; GO:0046825; GO:0051093; GO:2000463; GO:1902042; GO:0048661; GO:0061049; GO:0030011; GO:0043407; GO:0046827; GO:0018105; GO:0007520; GO:1901215; GO:0014902; GO:0051001; GO:0010614; GO:0097284; GO:0042752; GO:0032886; GO:0035372; GO:2000573; GO:0045597; GO:0045672; GO:0032436; GO:1901030; GO:0046849; GO:0043161; GO:0030516; GO:0010822; GO:0070885; GO:0006349; GO:0044027; GO:0035729; GO:0033690; GO:0000320; GO:0010918; GO:0034392; GO:2000300; GO:0050774; GO:1904339; GO:0090290; GO:2000727; GO:1900271; GO:0099159; GO:1904886; GO:0032007; GO:0036016; GO:0071385; GO:0097191; GO:1904781; GO:0045887; GO:0035733; GO:1901984; GO:0042981; GO:0045886; GO:0070059; GO:0071109; GO:0106027; GO:0150101; GO:1904780; GO:1905240	GO:0005524; GO:0004672; GO:0005515; GO:0016740; GO:0000166; GO:0016301; GO:0004674; GO:0050321; GO:0002020; GO:0106310; GO:0002039; GO:0005178; GO:0019901; GO:0061629; GO:0034452; GO:0031625; GO:0008013; GO:0051059; GO:0035255; GO:0034236; GO:0048156; GO:0070840	GO:0005739; GO:0005634; GO:1990904; GO:0014069; GO:0005829; GO:0005737; GO:0030424; GO:0005654; GO:0016020; GO:0005886; GO:0032991; GO:0030426; GO:0043025; GO:0043198; GO:0030425; GO:0098978; GO:0005813; GO:0043197; GO:0045121; GO:0005874; GO:0048471; GO:0030877; GO:1990909; GO:0098685; GO:0043227; GO:0016021	GSK3B	56637	TRUE	-0.13194	0.093634	0.391011
ENSMUSG00000040950	ENSMUST00000041550; ENSMUST00000132645; ENSMUST00000165951; ENSMUST00000147502; ENSMUST00000108584	Mgl2	protein_coding	protein_coding	macrophage galactose N-acetyl-galactosamine specific lectin 2 [Source:MGI Symbol;Acc:MGI:2385729]	0.5101	1104		GO:0030246	GO:0016020; GO:0016021; GO:0009897	CLEC10A	216864	TRUE	0.540774	0.0936721	0.391011
ENSMUSG00000022758	ENSMUST00000171002; ENSMUST00000023441; ENSMUST00000231806	P2rx6	protein_coding	protein_coding	purinergic receptor P2X, ligand-gated ion channel, 6 [Source:MGI Symbol;Acc:MGI:1337113]	0.5517	2360	GO:0033198; GO:0098655; GO:0006811; GO:0060079; GO:0003008; GO:0065008; GO:0035590; GO:0007166; GO:0007267	GO:0001614; GO:0004931; GO:0005524; GO:0000166; GO:0005216; GO:0005261; GO:0044877	GO:0005887; GO:0016020; GO:0016021; GO:0110165; GO:0098794; GO:0014069; GO:0005737; GO:0030054; GO:0043025; GO:0099060; GO:0098978; GO:0043197; GO:0043235; GO:0098688; GO:0005639	P2RX6	18440	TRUE	0.279523	0.0936996	0.391011
ENSMUSG00000036450	ENSMUST00000131032; ENSMUST00000040455	Hif1an	protein_coding	protein_coding	hypoxia-inducible factor 1, alpha subunit inhibitor [Source:MGI Symbol;Acc:MGI:2442345]	0.5078	3531	GO:0045746; GO:0061428; GO:0045663; GO:0036138; GO:0042264; GO:0042265	GO:0046872; GO:0016491; GO:0051213; GO:0008270; GO:0005515; GO:0042803; GO:0031406; GO:0016706; GO:0051059; GO:0071532; GO:0008198; GO:0005112; GO:0036139; GO:0036140; GO:0102113	GO:0005634; GO:0005829; GO:0005737; GO:0005654; GO:0048471	HIF1AN	319594	TRUE	-0.161868	0.0937047	0.391011
ENSMUSG00000050157	ENSMUST00000059658; ENSMUST00000219979	Gm867	protein_coding	protein_coding	predicted gene 867 [Source:MGI Symbol;Acc:MGI:2685713]	0.5348	967	GO:0008150	GO:0003674	GO:0005575	C22orf15	333670	TRUE	0.490295	0.093734	0.391011
ENSMUSG00000024402	ENSMUST00000025266	Lta	protein_coding	protein_coding	lymphotoxin A [Source:MGI Symbol;Acc:MGI:104797]	0.5568	1383	GO:0006955; GO:0008284; GO:0006954; GO:0032729; GO:0007165; GO:0050830; GO:0043065; GO:0048147; GO:0060252; GO:0048535; GO:0006959; GO:0002925; GO:0002876; GO:0001666; GO:0007584; GO:0009410; GO:0032496	GO:0005164; GO:0005515; GO:0005125	GO:0016020; GO:0005615; GO:0005576; GO:0005886	LTA	16992	TRUE	0.555934	0.0937582	0.391011
ENSMUSG00000034714	ENSMUST00000045779; ENSMUST00000141111	Ttyh2	protein_coding	protein_coding	tweety family member 2 [Source:MGI Symbol;Acc:MGI:2157091]	0.5864	2090	GO:0006811; GO:1902476; GO:0006821	GO:0005254; GO:0005229; GO:0072320	GO:0016021; GO:0016020; GO:0005886; GO:0034707	TTYH2	117160	TRUE	-0.152516	0.0937808	0.391011
ENSMUSG00000034664	ENSMUST00000103086; ENSMUST00000134735; ENSMUST00000128752; ENSMUST00000151625; ENSMUST00000149519; ENSMUST00000131247; ENSMUST00000130433; ENSMUST00000124767; ENSMUST00000145925; ENSMUST00000130757	Itga2b	protein_coding	protein_coding	integrin alpha 2b [Source:MGI Symbol;Acc:MGI:96601]	0.5792	1104	GO:0007155; GO:0098609; GO:0007229; GO:0001525; GO:0007160; GO:0033627; GO:0070527; GO:0002687	GO:0046872; GO:0042802; GO:0005178; GO:0060090; GO:0050840; GO:0070051	GO:0070062; GO:0016020; GO:0016021; GO:0009897; GO:0005886; GO:0009986; GO:0005925; GO:0008305	ITGA2B	16399	TRUE	0.286066	0.093958	0.391541
ENSMUSG00000026385	ENSMUST00000027634; ENSMUST00000132118; ENSMUST00000112648; ENSMUST00000128408; ENSMUST00000151708; ENSMUST00000135937; ENSMUST00000149628	Dbi	protein_coding	protein_coding	diazepam binding inhibitor [Source:MGI Symbol;Acc:MGI:94865]	0.5071	507	GO:0060291; GO:0006641; GO:0043588; GO:0001942; GO:0001662; GO:0006631; GO:0007611; GO:0051281; GO:0032228; GO:0014009; GO:1905920; GO:0046889; GO:2001140; GO:0031999; GO:0021670; GO:0036151; GO:1903060	GO:0000062; GO:0008289; GO:0042802; GO:0030156; GO:0036042	GO:0005739; GO:0005634; GO:0005737; GO:0005794; GO:0005886; GO:0005615; GO:0005783; GO:0043292; GO:0008021; GO:0097038; GO:0032994	DBI	13167	TRUE	0.203764	0.0939708	0.391541
ENSMUSG00000028960	ENSMUST00000103212; ENSMUST00000138181; ENSMUST00000239095; ENSMUST00000238439; ENSMUST00000155968; ENSMUST00000174343; ENSMUST00000172836; ENSMUST00000153430; ENSMUST00000136732; ENSMUST00000084123; ENSMUST00000172643; ENSMUST00000138027; ENSMUST00000173005; ENSMUST00000131986	Ube4b	protein_coding	protein_coding	ubiquitination factor E4B [Source:MGI Symbol;Acc:MGI:1927086]	0.5386	2102	GO:0006511; GO:0016567; GO:0000209; GO:0043161; GO:0030433; GO:0003222; GO:0030163; GO:0019538; GO:0034976; GO:0006513; GO:0031175; GO:0051865; GO:0009411; GO:0006457; GO:0008626	GO:0004842; GO:0034450; GO:0005515; GO:0016740; GO:0005524; GO:0051117; GO:0061630; GO:0019899; GO:0051082	GO:0000151; GO:0005634; GO:0005737	UBE4B	63958	TRUE	-0.180053	0.0939877	0.391541
ENSMUSG00000029438	ENSMUST00000120593; ENSMUST00000031391; ENSMUST00000117971	Bcl7a	protein_coding	protein_coding	B cell CLL/lymphoma 7A [Source:MGI Symbol;Acc:MGI:1924295]	0.5147	4507	GO:0030071; GO:0070316; GO:2000045; GO:2000781; GO:2000819; GO:0008284; GO:0006338; GO:0045596; GO:1902459; GO:0006357	GO:0003674	GO:0016514; GO:0140288; GO:0000785	BCL7A	77045	TRUE	-0.0923391	0.094051	0.391541
ENSMUSG00000038371	ENSMUST00000164759; ENSMUST00000033058; ENSMUST00000166020; ENSMUST00000165992; ENSMUST00000164599; ENSMUST00000169740; ENSMUST00000164525; ENSMUST00000165449; ENSMUST00000171378; ENSMUST00000164559; ENSMUST00000167880; ENSMUST00000171218; ENSMUST00000166885; ENSMUST00000211732; ENSMUST00000167652	Sbf2	protein_coding	protein_coding	SET binding factor 2 [Source:MGI Symbol;Acc:MGI:1921831]	0.4543	2652	GO:0006914; GO:0043087	GO:0005515; GO:0005085; GO:0042802; GO:0019902; GO:0019208; GO:0035091	GO:0005737; GO:0016020; GO:0042995; GO:0030424; GO:0005768; GO:0048471; GO:0010008; GO:0005829; GO:0005774	SBF2	319934	TRUE	-0.129333	0.0940658	0.391541
ENSMUSG00000024986	ENSMUST00000237452; ENSMUST00000025944; ENSMUST00000128184	Hhex	protein_coding	protein_coding	hematopoietically expressed homeobox [Source:MGI Symbol;Acc:MGI:96086]	0.4842	2382	GO:0006355; GO:0001701; GO:0045944; GO:0035264; GO:0000122; GO:0006357; GO:0016525; GO:0061009; GO:0048568; GO:0042127; GO:0006406; GO:0016055; GO:0045893; GO:0030154; GO:0030183; GO:0045892; GO:0009952; GO:0001570; GO:0030097; GO:0007492; GO:0030177; GO:0007165; GO:0045736; GO:0030878; GO:0090263; GO:0030900; GO:0001889; GO:0030948; GO:0016973; GO:0009887; GO:0031016; GO:0007219; GO:0048729; GO:0034504; GO:0002009; GO:0071103; GO:0002573; GO:0070365; GO:0090009; GO:0035050; GO:0061017; GO:0048853; GO:0009611; GO:0022027; GO:0043434; GO:0060431; GO:0061010; GO:0061011; GO:0070663	GO:0003677; GO:0000981; GO:0043565; GO:0000978; GO:0003682; GO:0000976; GO:0005515; GO:0001228; GO:0042803; GO:0001227; GO:0140297; GO:0000977; GO:0008301; GO:0071837; GO:0008190; GO:0003700	GO:0005634; GO:0005737; GO:0032993	HHEX	15242	TRUE	-0.293126	0.094067	0.391541
ENSMUSG00000056919	ENSMUST00000093802; ENSMUST00000139301; ENSMUST00000188289; ENSMUST00000144137	Cep162	protein_coding	protein_coding	centrosomal protein 162 [Source:MGI Symbol;Acc:MGI:1925343]	0.438	3582	GO:0030030; GO:0060271	GO:0005515	GO:0005829; GO:0005654; GO:0005634; GO:0005737; GO:0005856; GO:0034451; GO:0005874; GO:0005819; GO:0005814; GO:0005813; GO:0005879	CEP162	382090	TRUE	-0.153985	0.0940855	0.391541
ENSMUSG00000045629	ENSMUST00000051720; ENSMUST00000235860; ENSMUST00000235652; ENSMUST00000236759	Sh3tc2	protein_coding	protein_coding	SH3 domain and tetratricopeptide repeats 2 [Source:MGI Symbol;Acc:MGI:2444417]	0.539	4403	GO:0022011; GO:0032287; GO:0033157; GO:1901184	GO:0005515	GO:0005886; GO:0031410; GO:0055037	SH3TC2	225608	TRUE	-0.305493	0.0941454	0.391585
ENSMUSG00000019854	ENSMUST00000154718; ENSMUST00000155284; ENSMUST00000126390; ENSMUST00000164556; ENSMUST00000216413; ENSMUST00000150029; ENSMUST00000128711; ENSMUST00000155959; ENSMUST00000155892; ENSMUST00000216576; ENSMUST00000144287; ENSMUST00000150533	Reps1	protein_coding	protein_coding	RalBP1 associated Eps domain containing protein [Source:MGI Symbol;Acc:MGI:1196373]	0.4888	1584	GO:0006898; GO:0016197; GO:0006897	GO:0005515; GO:0005509; GO:0046872; GO:0017124	GO:0016020; GO:0005886; GO:0005905	REPS1	19707	TRUE	-0.0992744	0.0941469	0.391585
ENSMUSG00000053192	ENSMUST00000065482; ENSMUST00000196025; ENSMUST00000198948; ENSMUST00000198087; ENSMUST00000199917	Mllt11	protein_coding	protein_coding	myeloid/lymphoid or mixed-lineage leukemia; translocated to, 11 [Source:MGI Symbol;Acc:MGI:1929671]	0.5366	824	GO:0045893; GO:0097190; GO:0043065; GO:0097191; GO:0090200; GO:0097193; GO:0051901	GO:0003674	GO:0005829; GO:0005737; GO:0005654; GO:0005634; GO:0005815; GO:0005856	MLLT11	56772	TRUE	0.126435	0.0942236	0.39175
ENSMUSG00000021606	ENSMUST00000223293; ENSMUST00000222930; ENSMUST00000022097; ENSMUST00000147407	Ndufs6	protein_coding	protein_coding	NADH:ubiquinone oxidoreductase core subunit S6 [Source:MGI Symbol;Acc:MGI:107932]	0.5328	592	GO:0006120; GO:0035264; GO:0022904; GO:0010259; GO:0061458; GO:0001822; GO:0006936; GO:0006631; GO:0032981; GO:0072359; GO:0009060; GO:0042776; GO:0070584	GO:0003674	GO:0016020; GO:0005739; GO:0005747; GO:0005743; GO:0070469	NDUFS6	407785	TRUE	0.157584	0.0942574	0.39175
ENSMUSG00000020029	ENSMUST00000020217	Nudt4	protein_coding	protein_coding	nudix (nucleoside diphosphate linked moiety X)-type motif 4 [Source:MGI Symbol;Acc:MGI:1918457]	0.4626	3210	GO:0071543; GO:1901907; GO:1901909; GO:1901911	GO:0016787; GO:0046872; GO:0003723; GO:0000298; GO:0008486; GO:0034431; GO:0034432; GO:0030515; GO:0052842	GO:0005829; GO:0005737; GO:0005634	NUDT4,NUDT4B	71207	TRUE	0.0748456	0.0942782	0.39175
ENSMUSG00000037692	ENSMUST00000154646; ENSMUST00000105915; ENSMUST00000105916; ENSMUST00000135548; ENSMUST00000145682; ENSMUST00000156677; ENSMUST00000154482; ENSMUST00000142524; ENSMUST00000044521; ENSMUST00000105914; ENSMUST00000148518	Ahdc1	protein_coding	protein_coding	AT hook, DNA binding motif, containing 1 [Source:MGI Symbol;Acc:MGI:2444218]	0.6263	2841	GO:0008150; GO:0006355; GO:0043589; GO:0001707	GO:0003674; GO:0003677; GO:0003700; GO:0140585	GO:0005575; GO:0005634	AHDC1	230793	TRUE	-0.193066	0.0943379	0.39175
ENSMUSG00000022773	ENSMUST00000035682; ENSMUST00000231518; ENSMUST00000232168; ENSMUST00000232258; ENSMUST00000231394; ENSMUST00000231514; ENSMUST00000232574; ENSMUST00000239090	Ypel1	protein_coding	protein_coding	yippee like 1 [Source:MGI Symbol;Acc:MGI:1913303]	0.5457	1280	GO:0008150	GO:0003674; GO:0046872	GO:0005575; GO:0005634	YPEL1	106369	TRUE	0.140545	0.0943419	0.39175
ENSMUSG00000063904	ENSMUST00000025851; ENSMUST00000235781; ENSMUST00000236782; ENSMUST00000235191; ENSMUST00000235777; ENSMUST00000237930; ENSMUST00000236496; ENSMUST00000236955; ENSMUST00000237394; ENSMUST00000236758	Dpp3	protein_coding	protein_coding	dipeptidylpeptidase 3 [Source:MGI Symbol;Acc:MGI:1922471]	0.5568	1683	GO:0006508; GO:0030163	GO:0046872; GO:0016787; GO:0008233; GO:0008237; GO:0004177; GO:0008270; GO:0008235; GO:0008239	GO:0005829; GO:0005737	DPP3	75221	TRUE	0.0926274	0.0943811	0.39175
ENSMUSG00000031897	ENSMUST00000212332; ENSMUST00000212686; ENSMUST00000034369; ENSMUST00000212938; ENSMUST00000212876; ENSMUST00000212595; ENSMUST00000212044	Psmb10	protein_coding	protein_coding	proteasome (prosome, macropain) subunit, beta type 10 [Source:MGI Symbol;Acc:MGI:1096380]	0.584	798	GO:0051603; GO:0000902; GO:0006508; GO:0002376; GO:0042098; GO:0010498	GO:0016787; GO:0008233; GO:0004175; GO:0004298	GO:0005839; GO:0005634; GO:0005737; GO:0000502; GO:0005829; GO:0005654; GO:0019774; GO:1990111	PSMB10	19171	TRUE	0.195448	0.0943811	0.39175
ENSMUSG00000059734	ENSMUST00000236801; ENSMUST00000075092; ENSMUST00000237341; ENSMUST00000235847; ENSMUST00000235301	Ndufs8	protein_coding	protein_coding	NADH:ubiquinone oxidoreductase core subunit S8 [Source:MGI Symbol;Acc:MGI:2385079]	0.5692	826	GO:1901564; GO:0032981; GO:0055086; GO:0006979; GO:0006120; GO:0009060; GO:0042776	GO:0051539; GO:0016651; GO:0046872; GO:0016491; GO:0008137; GO:0051536; GO:0005515; GO:0003954	GO:0016020; GO:0005739; GO:0005743; GO:0070469; GO:0005747	NDUFS8	225887	TRUE	0.188426	0.0943897	0.39175
ENSMUSG00000036022	ENSMUST00000071023; ENSMUST00000114838; ENSMUST00000114841; ENSMUST00000143069	Fam122b	protein_coding	protein_coding	family with sequence similarity 122, member B [Source:MGI Symbol;Acc:MGI:1926005]	0.445	3246	GO:0008150; GO:0043086	GO:0003674; GO:0004865	GO:0005575; GO:0005581		78755	TRUE	-0.164517	0.0944154	0.391752
ENSMUSG00000029686	ENSMUST00000146828; ENSMUST00000152547; ENSMUST00000146200; ENSMUST00000031697; ENSMUST00000143941; ENSMUST00000126877; ENSMUST00000151934; ENSMUST00000154201; ENSMUST00000149531	Cul1	protein_coding	protein_coding	cullin 1 [Source:MGI Symbol;Acc:MGI:1349658]	0.4463	1022	GO:0006511; GO:0006915; GO:0008283; GO:0016567; GO:0070936; GO:0031146; GO:0006513; GO:0009887	GO:0031625; GO:0005515; GO:0030674; GO:0061630	GO:0031461; GO:0005886; GO:0019005; GO:0005654; GO:1990452	CUL1	26965	TRUE	-0.0745575	0.094515	0.392059
ENSMUSG00000029993	ENSMUST00000120240; ENSMUST00000203512; ENSMUST00000032060; ENSMUST00000117583; ENSMUST00000205018; ENSMUST00000140343; ENSMUST00000144776; ENSMUST00000127819; ENSMUST00000204103	Nfu1	protein_coding	protein_coding	NFU1 iron-sulfur cluster scaffold [Source:MGI Symbol;Acc:MGI:1913290]	0.4961	994	GO:0016226; GO:0097428	GO:0051536; GO:0005506; GO:0051539; GO:0005515; GO:0046872	GO:0005634; GO:0005654; GO:0005739; GO:0005829; GO:0005737	NFU1	56748	TRUE	0.132853	0.0945647	0.39216
ENSMUSG00000028447	ENSMUST00000171641; ENSMUST00000030158; ENSMUST00000147120	Dctn3	protein_coding	protein_coding	dynactin 3 [Source:MGI Symbol;Acc:MGI:1859251]	0.5499	734	GO:0061640; GO:0007049; GO:0051301; GO:0007017	GO:0003674	GO:0005869; GO:0005730; GO:0005829; GO:0005737; GO:0048471; GO:0000775; GO:0000776; GO:0005694; GO:0005815; GO:0005856; GO:0005819; GO:0030496; GO:0032154; GO:0005813; GO:0005875; GO:0005874	DCTN3	53598	TRUE	0.186824	0.0945938	0.392175
ENSMUSG00000074698	ENSMUST00000099224; ENSMUST00000136063; ENSMUST00000124791; ENSMUST00000133119; ENSMUST00000141597	Csnk2a1	protein_coding	protein_coding	casein kinase 2, alpha 1 polypeptide [Source:MGI Symbol;Acc:MGI:88543]	0.4462	1870	GO:0006468; GO:0016310; GO:0016055; GO:0007049; GO:0018105; GO:0006915; GO:0048511; GO:0008284; GO:0045732; GO:0030177; GO:0051726; GO:0046777; GO:1903076; GO:0030307; GO:0018107; GO:1905818; GO:0043154; GO:0021987; GO:0033574; GO:0097421	GO:0005524; GO:0004672; GO:0005515; GO:0043021; GO:0016740; GO:0000166; GO:0016301; GO:0004674; GO:0042802; GO:0106310; GO:0047485; GO:0008013; GO:0019888	GO:0005634; GO:0005737; GO:0000785; GO:0005654; GO:0005886; GO:0005829; GO:0031519; GO:0016581; GO:0016580; GO:0005956	CSNK2A1,CSNK2A3	12995	TRUE	-0.0925839	0.094638	0.392253
ENSMUSG00000094870	ENSMUST00000177916; ENSMUST00000178271; ENSMUST00000223722; ENSMUST00000223813; ENSMUST00000223797; ENSMUST00000224946; ENSMUST00000225484; ENSMUST00000224969; ENSMUST00000223812	Zfp131	protein_coding	protein_coding	zinc finger protein 131 [Source:MGI Symbol;Acc:MGI:1919715]	0.4364	1757	GO:0000122; GO:0006357; GO:0045944	GO:0005515; GO:0003677; GO:0046872; GO:0000981; GO:0000978; GO:0001227; GO:0001228; GO:0043565	GO:0005654; GO:0005634; GO:0045111	ZNF131	72465	TRUE	-0.0854728	0.0946709	0.392284
ENSMUSG00000114535	ENSMUST00000225230	Gm47246	protein_coding	TEC	predicted gene, 47246 [Source:MGI Symbol;Acc:MGI:6096070]	0.4592	2354						TRUE	-0.514333	0.0948298	0.392837
ENSMUSG00000037997	ENSMUST00000112191; ENSMUST00000112195; ENSMUST00000128470; ENSMUST00000144115; ENSMUST00000125364; ENSMUST00000112193; ENSMUST00000039680; ENSMUST00000201717; ENSMUST00000136945; ENSMUST00000134018	Parp11	protein_coding	protein_coding	poly (ADP-ribose) polymerase family, member 11 [Source:MGI Symbol;Acc:MGI:2141505]	0.4647	1517	GO:0015031; GO:0007283; GO:0030154; GO:0051028; GO:0006998; GO:0140289; GO:0070213	GO:0003950; GO:0016740; GO:0016757; GO:0016779; GO:1990404	GO:0005829; GO:0016604; GO:0005654; GO:0005634; GO:0005635; GO:0005643	PARP11	101187	TRUE	-0.108902	0.0949088	0.392842
ENSMUSG00000002384	ENSMUST00000002457; ENSMUST00000151850	Bmp8b	protein_coding	protein_coding	bone morphogenetic protein 8b [Source:MGI Symbol;Acc:MGI:107335]	0.5328	2133	GO:0007283; GO:0007179; GO:0030154; GO:0001503; GO:0051216; GO:0043408; GO:0097009; GO:0007281; GO:0010862; GO:0060395; GO:0030509; GO:0002024; GO:0048598	GO:0008083; GO:0005125; GO:0070700	GO:0005615; GO:0005576	BMP8A,BMP8B	12164	TRUE	-0.525847	0.0949199	0.392842
ENSMUSG00000062421	ENSMUST00000057921; ENSMUST00000063347; ENSMUST00000153092; ENSMUST00000154089	Arf2	protein_coding	protein_coding	ADP-ribosylation factor 2 [Source:MGI Symbol;Acc:MGI:99595]	0.4803	1388	GO:0015031; GO:0016192; GO:0008104; GO:0006886	GO:0005525; GO:0003924; GO:0000166	GO:0005794; GO:0005886	ARF2P	11841	TRUE	0.129555	0.0949322	0.392842
ENSMUSG00000025232	ENSMUST00000026262	Hexa	protein_coding	protein_coding	hexosaminidase A [Source:MGI Symbol;Acc:MGI:96073]	0.5506	1996	GO:0005975; GO:0007605; GO:0060395; GO:0042552; GO:0001501; GO:0007626; GO:0008152; GO:0006629; GO:0050885; GO:0007628; GO:0050884; GO:0007040; GO:0030203; GO:0006024; GO:0030214; GO:0006689; GO:0019953; GO:0051651; GO:0048667; GO:0019915; GO:0030209; GO:1901135	GO:0004553; GO:0016787; GO:0016798; GO:0046982; GO:0004563; GO:0102148; GO:0008375	GO:0005829; GO:0043231; GO:0016020; GO:0005764; GO:0042582; GO:0043202; GO:1905379	HEXA	15211	TRUE	0.102442	0.0949375	0.392842
ENSMUSG00000026525	ENSMUST00000027809	Opn3	protein_coding	protein_coding	opsin 3 [Source:MGI Symbol;Acc:MGI:1338022]	0.541	1913	GO:0007186; GO:0043066; GO:0007165; GO:0050896; GO:0007602; GO:0030216; GO:0009584; GO:0071482; GO:1901857; GO:0046326; GO:0048023; GO:0009637; GO:0071492; GO:0048022	GO:0004930; GO:0009881; GO:0005503; GO:0008020; GO:0005502	GO:0016021; GO:0005737; GO:0016020; GO:0005886; GO:0005887; GO:0001750	OPN3	13603	TRUE	0.187322	0.0949583	0.392842
ENSMUSG00000009734	ENSMUST00000139064; ENSMUST00000175703; ENSMUST00000176795; ENSMUST00000184299; ENSMUST00000176898; ENSMUST00000175768; ENSMUST00000223058; ENSMUST00000222900	Pou6f2	protein_coding	protein_coding	POU domain, class 6, transcription factor 2 [Source:MGI Symbol;Acc:MGI:2443631]	0.529	1616	GO:0006355; GO:0006357	GO:0003677; GO:0003700; GO:0000981	GO:0005634	POU6F2	218030	TRUE	-0.215694	0.0950215	0.392855
ENSMUSG00000020859	ENSMUST00000132772; ENSMUST00000132605; ENSMUST00000041956; ENSMUST00000156019; ENSMUST00000132079; ENSMUST00000127066; ENSMUST00000075695; ENSMUST00000092777; ENSMUST00000103168; ENSMUST00000024979; ENSMUST00000138154; ENSMUST00000153076	Spag9	protein_coding	protein_coding	sperm associated antigen 9 [Source:MGI Symbol;Acc:MGI:1918084]	0.4588	4332	GO:0045666; GO:0001933; GO:0051146; GO:0043410; GO:0042147; GO:0045665; GO:0030335; GO:0016192; GO:1903860; GO:0032418	GO:0005515; GO:0042802; GO:0019894; GO:0008432; GO:0005078; GO:0030159	GO:0005829; GO:0005737; GO:0016020; GO:0034451; GO:0005764; GO:0048471; GO:0005765; GO:0016021	SPAG9	70834	TRUE	-0.0498784	0.0950296	0.392855
ENSMUSG00000090625	ENSMUST00000168292	Gm20721	protein_coding	protein_coding	predicted gene, 20721 [Source:MGI Symbol;Acc:MGI:5313030]	0.5121	1484						TRUE	0.194325	0.0950378	0.392855
ENSMUSG00000020477	ENSMUST00000154330; ENSMUST00000020770; ENSMUST00000149980; ENSMUST00000132874; ENSMUST00000123697	Mrps24	protein_coding	protein_coding	mitochondrial ribosomal protein S24 [Source:MGI Symbol;Acc:MGI:1928142]	0.6224	666	GO:0032543	GO:0003735	GO:0005739; GO:0005763; GO:0005840; GO:1990904; GO:0005743	MRPS24	64660	TRUE	0.183088	0.0951131	0.392935
ENSMUSG00000068270	ENSMUST00000103005; ENSMUST00000143641; ENSMUST00000089520	Shroom4	protein_coding	protein_coding	shroom family member 4 [Source:MGI Symbol;Acc:MGI:2685570]	0.5129	4598	GO:0007015; GO:0007420; GO:0050890	GO:0005515; GO:0003779; GO:0051015; GO:0045159	GO:0005737; GO:0005654; GO:0043231; GO:0005925; GO:0016324; GO:0005856; GO:0005912; GO:0015629; GO:0009925; GO:0001725; GO:0043296; GO:0009898; GO:0005884; GO:0030864	SHROOM4	208431	TRUE	-0.218787	0.095169	0.392935
ENSMUSG00000038372	ENSMUST00000041859; ENSMUST00000178294; ENSMUST00000178313; ENSMUST00000179717	Gmds	protein_coding	protein_coding	GDP-mannose 4, 6-dehydratase [Source:MGI Symbol;Acc:MGI:1891112]	0.4724	1186	GO:0019673; GO:0007219; GO:0042351; GO:0042350	GO:0008446; GO:0016829; GO:0042802; GO:0070401		GMDS	218138	TRUE	0.103679	0.0952049	0.392935
ENSMUSG00000022263	ENSMUST00000227999; ENSMUST00000090247; ENSMUST00000227030; ENSMUST00000228054; ENSMUST00000226713; ENSMUST00000228084; ENSMUST00000227642; ENSMUST00000226644; ENSMUST00000227337; ENSMUST00000226287; ENSMUST00000227044; ENSMUST00000226117; ENSMUST00000226580; ENSMUST00000226775; ENSMUST00000228950	Trio	protein_coding	protein_coding	triple functional domain (PTPRF interacting) [Source:MGI Symbol;Acc:MGI:1927230]	0.5086	2774	GO:0006468; GO:0050790; GO:0016310; GO:0007411; GO:0048812; GO:0007417; GO:0045599	GO:0005515; GO:0005524; GO:0005085; GO:0004672; GO:0016740; GO:0000166; GO:0016301; GO:0004674; GO:0106310; GO:0019899	GO:0005737; GO:0042995; GO:0005768; GO:0005769; GO:0019898	TRIO	223435	TRUE	-0.17425	0.09522	0.392935
ENSMUSG00000042903	ENSMUST00000062000; ENSMUST00000150558; ENSMUST00000138437	Foxo4	protein_coding	protein_coding	forkhead box O4 [Source:MGI Symbol;Acc:MGI:1891915]	0.5701	1846	GO:0006355; GO:0045944; GO:0048863; GO:0016525; GO:0008285; GO:0006357; GO:0030154; GO:0007049; GO:0045893; GO:0007517; GO:0019219; GO:0007568; GO:0008286; GO:0014911; GO:0031667; GO:0051151; GO:0070317; GO:1990785; GO:0007095	GO:0003700; GO:0043565; GO:0003677; GO:0000978; GO:0000981; GO:0005515; GO:0001228; GO:0042802; GO:0140297; GO:1990837; GO:0019899; GO:1990841; GO:0008013; GO:0003676	GO:0005634; GO:0016607; GO:0005829; GO:0005737; GO:0005654	FOXO4	54601	TRUE	-0.17481	0.0952328	0.392935
ENSMUSG00000073725	ENSMUST00000191471; ENSMUST00000186096; ENSMUST00000186190; ENSMUST00000095062; ENSMUST00000187468; ENSMUST00000190195	Lmbrd1	protein_coding	protein_coding	LMBR1 domain containing 1 [Source:MGI Symbol;Acc:MGI:1915671]	0.4515	2015	GO:0006897; GO:0061462; GO:0007369; GO:0072583; GO:0038016; GO:0072665	GO:0005515; GO:0031419; GO:0005158; GO:0140318; GO:0032050; GO:0035612	GO:0016020; GO:0016021; GO:0005886; GO:0005783; GO:0005789; GO:0031410; GO:0043231; GO:0005764; GO:0005765; GO:0030136; GO:0045334; GO:0005774	LMBRD1	68421	TRUE	0.0908861	0.0952363	0.392935
ENSMUSG00000011658	ENSMUST00000071207; ENSMUST00000208600; ENSMUST00000208291; ENSMUST00000209132; ENSMUST00000207480; ENSMUST00000207069; ENSMUST00000209039; ENSMUST00000207154; ENSMUST00000207939; ENSMUST00000207485; ENSMUST00000208179; ENSMUST00000208908; ENSMUST00000209163; ENSMUST00000207426; ENSMUST00000207833	Fuz	protein_coding	protein_coding	fuzzy planar cell polarity protein [Source:MGI Symbol;Acc:MGI:1917550]	0.5818	1347	GO:0016192; GO:0001843; GO:0030336; GO:0045724; GO:1905515; GO:0015031; GO:0030030; GO:0060021; GO:0009952; GO:0090090; GO:0003279; GO:0035904; GO:0060976; GO:0060271; GO:0008285; GO:0021510; GO:0048702; GO:0042733; GO:0008589; GO:0001736; GO:0010172; GO:0010954; GO:0001942; GO:0120223; GO:0043587; GO:0048704; GO:0021513; GO:0021915; GO:0042073; GO:1902017; GO:0090301; GO:2000314	GO:0005515	GO:0005737; GO:0005856; GO:0042995; GO:0005929	FUZ	70300	TRUE	0.154587	0.0952374	0.392935
ENSMUSG00000034845	ENSMUST00000048452	Plvap	protein_coding	protein_coding	plasmalemma vesicle associated protein [Source:MGI Symbol;Acc:MGI:1890497]	0.6064	1987	GO:0000165; GO:0002693; GO:0033209	GO:0042802	GO:0016020; GO:0016021; GO:0005901; GO:0009986	PLVAP	84094	TRUE	0.22506	0.0952863	0.392935
ENSMUSG00000031901	ENSMUST00000142898; ENSMUST00000034375; ENSMUST00000119736; ENSMUST00000141374; ENSMUST00000138524; ENSMUST00000144904	Dus2	protein_coding	protein_coding	dihydrouridine synthase 2 [Source:MGI Symbol;Acc:MGI:1913619]	0.5188	1045	GO:0008033; GO:0043086; GO:0060548; GO:0002943	GO:0050660; GO:0017150; GO:0003723; GO:0016491; GO:0003725; GO:0000049; GO:0010181; GO:0070402; GO:0004860; GO:0102264	GO:0005739; GO:0005829; GO:0005737; GO:0005783	DUS2	66369	TRUE	0.116052	0.0952864	0.392935
ENSMUSG00000021007	ENSMUST00000048402; ENSMUST00000155899; ENSMUST00000222195; ENSMUST00000101144; ENSMUST00000130136; ENSMUST00000101146; ENSMUST00000221273; ENSMUST00000222378; ENSMUST00000152482	Spata7	protein_coding	protein_coding	spermatogenesis associated 7 [Source:MGI Symbol;Acc:MGI:2144877]	0.4228	1767	GO:0050896; GO:0000226; GO:0007601; GO:0045494; GO:1903546; GO:1903621	GO:0005515	GO:0005739; GO:0005829; GO:0005654; GO:0005737; GO:0015630; GO:0005856; GO:0042995; GO:0005930; GO:0036064; GO:0001750; GO:0120200; GO:0032391; GO:0120206	SPATA7	104871	TRUE	0.130003	0.0953504	0.393094
ENSMUSG00000002428	ENSMUST00000143005; ENSMUST00000002502; ENSMUST00000128127; ENSMUST00000154233; ENSMUST00000145853; ENSMUST00000155635	Hltf	protein_coding	protein_coding	helicase-like transcription factor [Source:MGI Symbol;Acc:MGI:1196437]	0.4075	3046	GO:0006338; GO:0008152; GO:0016567; GO:0006325; GO:0045944; GO:0006281; GO:0042789; GO:0050767	GO:0005524; GO:0008270; GO:0046872; GO:0016787; GO:0140658; GO:0003676; GO:0016818; GO:0003677; GO:0016740; GO:0003824; GO:0000166; GO:0004386; GO:0008094; GO:0061630; GO:0031625	GO:0005654; GO:0005634; GO:0005737; GO:0005730; GO:0016363; GO:0090575; GO:0016020	HLTF	20585	TRUE	-0.0997302	0.0953861	0.393107
ENSMUSG00000021767	ENSMUST00000182996; ENSMUST00000183201; ENSMUST00000182855; ENSMUST00000182405; ENSMUST00000069648; ENSMUST00000182859; ENSMUST00000096222; ENSMUST00000182964; ENSMUST00000183228; ENSMUST00000183055; ENSMUST00000112458; ENSMUST00000238837; ENSMUST00000182732; ENSMUST00000226589	Kat6b	protein_coding	protein_coding	K(lysine) acetyltransferase 6B [Source:MGI Symbol;Acc:MGI:1858746]	0.4627	3878	GO:0006355; GO:0006334; GO:0016573; GO:1990830; GO:0045944; GO:0006354; GO:0045893; GO:0006325; GO:0045892; GO:0050793; GO:1903706; GO:0043966	GO:0003677; GO:0004402; GO:0044877; GO:0016740; GO:0046872; GO:0042393; GO:0016746; GO:0003712; GO:0061629; GO:0016407	GO:0000786; GO:0005634; GO:0070776	KAT6B	54169	TRUE	-0.191203	0.0954044	0.393107
ENSMUSG00000017119	ENSMUST00000103099; ENSMUST00000147239; ENSMUST00000103098; ENSMUST00000107213; ENSMUST00000123558; ENSMUST00000107208; ENSMUST00000149170; ENSMUST00000107212; ENSMUST00000127421; ENSMUST00000136185; ENSMUST00000107218; ENSMUST00000071537; ENSMUST00020183200; ENSMUST00000146452; ENSMUST00000127871; ENSMUST00000149019; ENSMUST00000174013; ENSMUST00000144517; ENSMUST00000172744; ENSMUST00000148805; ENSMUST00000141170	Nbr1	protein_coding	protein_coding	NBR1, autophagy cargo receptor [Source:MGI Symbol;Acc:MGI:108498]	0.4674	2010	GO:0016236; GO:0045668; GO:0032872; GO:0030500	GO:0005515; GO:0008270; GO:0046872; GO:0043130; GO:0051019	GO:0005739; GO:0005829; GO:0016604; GO:0005654; GO:0005737; GO:0005776; GO:0031410; GO:0043231; GO:0005758; GO:0005764; GO:0005770; GO:0000407; GO:0043235; GO:0031430; GO:0005778	NBR1	17966	TRUE	-0.138086	0.0954494	0.393162
ENSMUSG00000026872	ENSMUST00000176438; ENSMUST00000176732; ENSMUST00000028229; ENSMUST00000068415; ENSMUST00000200844; ENSMUST00000177302; ENSMUST00000076836; ENSMUST00000201804; ENSMUST00000201623; ENSMUST00000202432; ENSMUST00000201211; ENSMUST00000209076; ENSMUST00000201413; ENSMUST00000201969; ENSMUST00000131635; ENSMUST00000202935; ENSMUST00000202371; ENSMUST00000145529; ENSMUST00000202187; ENSMUST00000127520; ENSMUST00000201490; ENSMUST00000153561; ENSMUST00000152232; ENSMUST00000124942; ENSMUST00000201982; ENSMUST00000201298; ENSMUST00000202345; ENSMUST00000123037; ENSMUST00000126743; ENSMUST00000238346	Zeb2	protein_coding	protein_coding	zinc finger E-box binding homeobox 2 [Source:MGI Symbol;Acc:MGI:1344407]	0.4945	2131	GO:0045944; GO:0000122; GO:0007417; GO:0006357; GO:0021540; GO:0001756; GO:0001843; GO:0030511; GO:0090263; GO:0021766; GO:0050772; GO:0030177; GO:0043507; GO:0048856; GO:0021846; GO:0001755; GO:1902748; GO:0048668; GO:0048598; GO:0021957; GO:0045636; GO:0048023; GO:0048066; GO:0061373; GO:0097324; GO:1903056	GO:0043565; GO:0003677; GO:0046872; GO:0000978; GO:0000981; GO:0001228; GO:0001227; GO:0070412	GO:0005634; GO:0005730; GO:0005829; GO:0000785; GO:0005654; GO:0005694; GO:0043231	ZEB2	24136	TRUE	-0.216205	0.0954799	0.393162
ENSMUSG00000019082	ENSMUST00000019226; ENSMUST00000106007; ENSMUST00000106006; ENSMUST00000201710; ENSMUST00000140602; ENSMUST00000201558; ENSMUST00000124266; ENSMUST00000153190; ENSMUST00000156002; ENSMUST00000148100; ENSMUST00000174095; ENSMUST00000144174; ENSMUST00000138865; ENSMUST00000136354; ENSMUST00000184518; ENSMUST00000201127; ENSMUST00000201708; ENSMUST00000201822; ENSMUST00000201072; ENSMUST00000172654; ENSMUST00000132635; ENSMUST00000202840; ENSMUST00000133206; ENSMUST00000133021; ENSMUST00000150026	Slc25a22	protein_coding	protein_coding	solute carrier family 25 (mitochondrial carrier, glutamate), member 22 [Source:MGI Symbol;Acc:MGI:1915517]	0.5812	1267	GO:0055085; GO:1902600; GO:0050796; GO:0015813; GO:0015810; GO:0043490; GO:0070778	GO:0015293; GO:0022857; GO:0005313; GO:0015183; GO:0005280	GO:0005739; GO:0005737; GO:0016020; GO:0016021; GO:0005743; GO:0043231	SLC25A22	68267	TRUE	0.0818037	0.0955312	0.393162
ENSMUSG00000020627	ENSMUST00000020958; ENSMUST00000218384	Klhl29	protein_coding	protein_coding	kelch-like 29 [Source:MGI Symbol;Acc:MGI:2683857]	0.5528	4878	GO:0008150	GO:0005515; GO:0003674	GO:0005575	KLHL29	208439	TRUE	-0.166795	0.095547	0.393162
ENSMUSG00000068859	ENSMUST00000090813; ENSMUST00000147133	Sp9	protein_coding	protein_coding	trans-acting transcription factor 9 [Source:MGI Symbol;Acc:MGI:3574660]	0.5316	2585	GO:0006357; GO:0030326	GO:0003677; GO:0046872; GO:0000978; GO:0000981; GO:1990837	GO:0005634	SP9	381373	TRUE	-0.165085	0.095552	0.393162
ENSMUSG00000055322	ENSMUST00000169786; ENSMUST00000187584; ENSMUST00000191104; ENSMUST00000187691; ENSMUST00000185702; ENSMUST00000185331; ENSMUST00000239451; ENSMUST00000212888; ENSMUST00000189228; ENSMUST00000191527; ENSMUST00000185264; ENSMUST00000185529; ENSMUST00000191367; ENSMUST00000188942; ENSMUST00000191264; ENSMUST00000186381; ENSMUST00000189571; ENSMUST00000190389; ENSMUST00000187281; ENSMUST00000188436; ENSMUST00000191204; ENSMUST00000188208; ENSMUST00000190599	Tns1	protein_coding	protein_coding	tensin 1 [Source:MGI Symbol;Acc:MGI:104552]	0.5782	2955	GO:0007044; GO:0010761	GO:0005515; GO:0003779	GO:0070161; GO:0005925; GO:0030055	TNS1	21961	TRUE	-0.211746	0.0955927	0.393162
ENSMUSG00000059991	ENSMUST00000071782	Nptx2	protein_coding	protein_coding	neuronal pentraxin 2 [Source:MGI Symbol;Acc:MGI:1858209]	0.5828	2536	GO:0099645; GO:0098962; GO:0008306	GO:0046872; GO:0030246	GO:0005576; GO:0098978; GO:0098892	NPTX2	53324	TRUE	0.133751	0.0956028	0.393162
ENSMUSG00000030232	ENSMUST00000032359; ENSMUST00000087614; ENSMUST00000095350; ENSMUST00000160836; ENSMUST00000161335; ENSMUST00000204724; ENSMUST00000162903; ENSMUST00000162100; ENSMUST00000160772	Aebp2	protein_coding	protein_coding	AE binding protein 2 [Source:MGI Symbol;Acc:MGI:1338038]	0.4328	2263	GO:0006357; GO:0006354; GO:0006325; GO:0006355; GO:0000122	GO:0003677; GO:0046872; GO:0003712	GO:0005634; GO:0005654; GO:0035098	AEBP2	11569	TRUE	-0.113398	0.0956215	0.393162
ENSMUSG00000038762	ENSMUST00000043757; ENSMUST00000173111; ENSMUST00000173125; ENSMUST00000173090; ENSMUST00000087205; ENSMUST00000174834; ENSMUST00000174128; ENSMUST00000172661	Abcf1	protein_coding	protein_coding	ATP-binding cassette, sub-family F (GCN20), member 1 [Source:MGI Symbol;Acc:MGI:1351658]	0.551	960	GO:0045727; GO:0006413	GO:0005524; GO:0000166; GO:0043022; GO:0008494	GO:0005829; GO:0005737; GO:0005654; GO:0005634; GO:0005840; GO:0005635; GO:0042788	ABCF1	224742	TRUE	-0.110421	0.0956517	0.393173
ENSMUSG00000031432	ENSMUST00000155235; ENSMUST00000033809	Prps1	protein_coding	protein_coding	phosphoribosyl pyrophosphate synthetase 1 [Source:MGI Symbol;Acc:MGI:97775]	0.4842	1214	GO:0009156; GO:0044249; GO:0009165; GO:0016310; GO:0007399; GO:0006015; GO:0006164; GO:0046101; GO:0034418; GO:0006144; GO:0006098	GO:0000287; GO:0004749; GO:0016740; GO:0046872; GO:0000166; GO:0005524; GO:0016301; GO:0042802; GO:0042803; GO:0030246; GO:0019003; GO:0016208; GO:0043531	GO:0005829; GO:0032991; GO:0005737; GO:0002189	PRPS1	19139	TRUE	0.167815	0.0957146	0.393173
ENSMUSG00000005881	ENSMUST00000006035; ENSMUST00000088650; ENSMUST00000144707; ENSMUST00000142859; ENSMUST00000155370; ENSMUST00000150970; ENSMUST00000130793; ENSMUST00000152568; ENSMUST00000137545; ENSMUST00000149381	Ergic3	protein_coding	protein_coding	ERGIC and golgi 3 [Source:MGI Symbol;Acc:MGI:1913616]	0.5584	726	GO:0016192; GO:0006888; GO:0090316; GO:0006890	GO:0043621	GO:0016020; GO:0016021; GO:0005794; GO:0005783; GO:0005789; GO:0033116; GO:0030176; GO:0030134; GO:0030173; GO:1990351; GO:0005793; GO:0061852; GO:0000139	ERGIC3	66366	TRUE	0.112308	0.095725	0.393173
ENSMUSG00000010122	ENSMUST00000010267; ENSMUST00000131723; ENSMUST00000147583; ENSMUST00000148671	Slc47a1	protein_coding	protein_coding	solute carrier family 47, member 1 [Source:MGI Symbol;Acc:MGI:1914723]	0.5191	1755	GO:0055085; GO:0006812; GO:0042886; GO:0098655; GO:1903826; GO:0015695; GO:1990961; GO:0042908; GO:0089718; GO:0097638; GO:1902475	GO:0015297; GO:0042910; GO:0022857; GO:0042887; GO:0015179; GO:0061459	GO:0016020; GO:0016021; GO:0005886; GO:0016324; GO:0016323; GO:0031982	SLC47A1,SLC47A2	67473	TRUE	0.521895	0.0957262	0.393173
ENSMUSG00000024937	ENSMUST00000049295; ENSMUST00000075606; ENSMUST00000236215; ENSMUST00000235730; ENSMUST00000237367; ENSMUST00000237081; ENSMUST00000237868	Ehbp1l1	protein_coding	protein_coding	EH domain binding protein 1-like 1 [Source:MGI Symbol;Acc:MGI:3612340]	0.5884	2727		GO:0005515		EHBP1L1	114601	TRUE	0.121882	0.0957678	0.393239
ENSMUSG00000031782	ENSMUST00000034234; ENSMUST00000159871; ENSMUST00000159424; ENSMUST00000160998; ENSMUST00000159638; ENSMUST00000160364; ENSMUST00000160779; ENSMUST00000211859; ENSMUST00000161208	Coq9	protein_coding	protein_coding	coenzyme Q9 [Source:MGI Symbol;Acc:MGI:1915164]	0.5637	740	GO:0006744; GO:0006120	GO:0008289; GO:0042803	GO:0005739; GO:0005743; GO:0110142	COQ9	67914	TRUE	0.158804	0.0957975	0.393256
ENSMUSG00000071652	ENSMUST00000096249	Ints5	protein_coding	protein_coding	integrator complex subunit 5 [Source:MGI Symbol;Acc:MGI:1923578]	0.5681	3274	GO:0016180; GO:0034472	GO:0003674	GO:0005634; GO:0005829; GO:0005737; GO:0005654; GO:0016020; GO:0016021; GO:0032039; GO:0031965	INTS5	109077	TRUE	-0.110256	0.0958936	0.393466
ENSMUSG00000036955	ENSMUST00000159704; ENSMUST00000162759; ENSMUST00000065887; ENSMUST00000162525; ENSMUST00000162648; ENSMUST00000208223; ENSMUST00000162263; ENSMUST00000160228; ENSMUST00000159722	Kifbp	protein_coding	protein_coding	kinesin family binding protein [Source:MGI Symbol;Acc:MGI:1919570]	0.5025	1413	GO:0001701; GO:0007399; GO:0030154; GO:0000226; GO:0006839; GO:0021952; GO:1990535	GO:0019894	GO:0005737; GO:0005856; GO:0005739	KIFBP	72320	TRUE	0.0703634	0.0958996	0.393466
ENSMUSG00000057691	ENSMUST00000073124; ENSMUST00000203609; ENSMUST00000203033; ENSMUST00000204771; ENSMUST00000203890; ENSMUST00000203994	Zfp746	protein_coding	protein_coding	zinc finger protein 746 [Source:MGI Symbol;Acc:MGI:1916478]	0.5572	2208	GO:0006355; GO:0006357; GO:0045892; GO:0051260; GO:0000122; GO:0051291; GO:1901216; GO:0045944	GO:0000978; GO:0000976; GO:0003677; GO:0046872; GO:0001227; GO:0005515; GO:0003700; GO:0031625	GO:0005829; GO:0005737; GO:0005654; GO:0005634	ZNF746,ZNF767P	69228	TRUE	-0.120162	0.0959745	0.393599
ENSMUSG00000022964	ENSMUST00000023686; ENSMUST00000133180; ENSMUST00000141885	Tmem50b	protein_coding	protein_coding	transmembrane protein 50B [Source:MGI Symbol;Acc:MGI:1925225]	0.5177	1285	GO:0032511		GO:0016020; GO:0016021; GO:0000139; GO:0005794; GO:0005783; GO:0005789	TMEM50B	77975	TRUE	0.104373	0.0959949	0.393599
ENSMUSG00000040025	ENSMUST00000152796; ENSMUST00000085181; ENSMUST00000165072; ENSMUST00000102570	Ythdf2	protein_coding	protein_coding	YTH N6-methyladenosine RNA binding protein 2 [Source:MGI Symbol;Acc:MGI:2444233]	0.4617	2035	GO:0006402; GO:0061157; GO:2000737; GO:0002376; GO:0007283; GO:0030154; GO:0007049; GO:0051301; GO:0045087; GO:0060339; GO:0048477; GO:0050767; GO:0043488; GO:2000232; GO:0001556; GO:0030155; GO:0071425; GO:0045746; GO:0034063; GO:0048598; GO:0070925; GO:1902036; GO:0007276; GO:0007284; GO:0098508; GO:1903538; GO:1903679	GO:0003723; GO:0003729; GO:0062153; GO:1990247	GO:0005634; GO:0005829; GO:0005737; GO:0000932; GO:0034451; GO:0010494; GO:0036464	YTHDF2	213541	TRUE	-0.0780187	0.0960084	0.393599
ENSMUSG00000024793	ENSMUST00000025706; ENSMUST00000035275; ENSMUST00000127111; ENSMUST00000153619	Tnfrsf25	protein_coding	protein_coding	tumor necrosis factor receptor superfamily, member 25 [Source:MGI Symbol;Acc:MGI:1934667]	0.5856	1085	GO:0007165; GO:0006915	GO:0005515	GO:0016020; GO:0016021; GO:0005886; GO:0110165	TNFRSF25	85030	TRUE	-0.401246	0.0961051	0.393836
ENSMUSG00000036438	ENSMUST00000040440; ENSMUST00000234406; ENSMUST00000143965; ENSMUST00000150137; ENSMUST00000238271	Calm2	protein_coding	protein_coding	calmodulin 2 [Source:MGI Symbol;Acc:MGI:103250]	0.4552	799	GO:0002027; GO:0010880; GO:0060314; GO:0035307; GO:0032465; GO:0051592; GO:0043388; GO:1990456; GO:0005513; GO:0055117; GO:0060316; GO:0060315; GO:0000086; GO:0016240; GO:0140056; GO:0032516; GO:0051343; GO:0098901; GO:1901842; GO:0050848; GO:1901020; GO:1905913	GO:0005509; GO:0046872; GO:0030234; GO:0005515; GO:0019901; GO:0044325; GO:0019904; GO:0047485; GO:0031432; GO:0008179; GO:0097718; GO:0050998; GO:0048306; GO:0019855; GO:0043548; GO:0030235; GO:0010856; GO:0031800; GO:0031997; GO:0043539; GO:0072542	GO:0005634; GO:0005737; GO:0005886; GO:0032991; GO:0005815; GO:0005856; GO:0042995; GO:0043005; GO:0005929; GO:0030426; GO:0005819; GO:0031514; GO:0030672; GO:0005813; GO:0031966; GO:0034704; GO:0005829; GO:0000922; GO:0030017; GO:0005654; GO:0008076; GO:0097225; GO:0005876; GO:0031982; GO:0043209; GO:1902494; GO:0016020	CALM2	12314	TRUE	0.148941	0.0961415	0.393836
ENSMUSG00000091537	ENSMUST00000192801; ENSMUST00000167504; ENSMUST00000193868; ENSMUST00000192442	Tma7	protein_coding	protein_coding	translational machinery associated 7 [Source:MGI Symbol;Acc:MGI:1913417]	0.5128	478		GO:0003674	GO:0005575	TMA7	66167	TRUE	0.169856	0.0961428	0.393836
ENSMUSG00000028018	ENSMUST00000029651; ENSMUST00000080583; ENSMUST00000160402; ENSMUST00000161577; ENSMUST00000162926; ENSMUST00000197381	Gstcd	protein_coding	protein_coding	glutathione S-transferase, C-terminal domain containing [Source:MGI Symbol;Acc:MGI:1914803]	0.4675	2024	GO:0008150	GO:0003674	GO:0005737	GSTCD	67553	TRUE	-0.104673	0.0961804	0.393885
ENSMUSG00000038095	ENSMUST00000065263; ENSMUST00000199808; ENSMUST00000168651; ENSMUST00000196842; ENSMUST00000199245; ENSMUST00000197228; ENSMUST00000197723; ENSMUST00000200474; ENSMUST00000198285; ENSMUST00000196644; ENSMUST00000196647; ENSMUST00000196329; ENSMUST00000199004; ENSMUST00000200674; ENSMUST00000196711; ENSMUST00000198420; ENSMUST00000197777; ENSMUST00000197974	Sbno1	protein_coding	protein_coding	strawberry notch 1 [Source:MGI Symbol;Acc:MGI:2384298]	0.4377	2650	GO:0006355; GO:0048583			SBNO1	243272	TRUE	-0.0847414	0.0962129	0.393914
ENSMUSG00000037971	ENSMUST00000042468; ENSMUST00000177546; ENSMUST00000042576; ENSMUST00000176894; ENSMUST00000176682; ENSMUST00000176238; ENSMUST00000177142; ENSMUST00000177022; ENSMUST00000176160	1110032A03Rik	protein_coding	protein_coding	RIKEN cDNA 1110032A03 gene [Source:MGI Symbol;Acc:MGI:1915971]	0.4748	1056	GO:0008150	GO:0003674	GO:0005634; GO:0005654		68721	TRUE	0.128171	0.096283	0.393934
ENSMUSG00000045827	ENSMUST00000063191; ENSMUST00000006391	Serpinb9	protein_coding	protein_coding	serine (or cysteine) peptidase inhibitor, clade B, member 9 [Source:MGI Symbol;Acc:MGI:106603]	0.4206	3434	GO:0043066; GO:0042742; GO:0006915; GO:0043154; GO:0010951; GO:0006955; GO:0042270; GO:0001913; GO:0002438; GO:0070233	GO:0005515; GO:0004867; GO:0002020; GO:0043027	GO:0005634; GO:0005829; GO:0005737; GO:0005654; GO:0005615; GO:0005794; GO:0062023	SERPINB9	20723	TRUE	0.269682	0.0962877	0.393934
ENSMUSG00000090290	ENSMUST00000170518	Tarbp1	protein_coding	protein_coding	TAR RNA binding protein 1 [Source:MGI Symbol;Acc:MGI:4936930]	0.5142	6383	GO:0006396; GO:0030488	GO:0003723; GO:0008173; GO:0016423		TARBP1	212728	TRUE	-0.161993	0.0962945	0.393934
ENSMUSG00000070462	ENSMUST00000094216	Tlnrd1	protein_coding	protein_coding	talin rod domain containing 1 [Source:MGI Symbol;Acc:MGI:1891420]	0.5477	4433	GO:0008150	GO:0003674; GO:0003779; GO:0042802	GO:0001725	TLNRD1	80889	TRUE	-0.0940691	0.0963227	0.393945
ENSMUSG00000039081	ENSMUST00000043409	Zfp503	protein_coding	protein_coding	zinc finger protein 503 [Source:MGI Symbol;Acc:MGI:1353644]	0.5889	4216	GO:0010629; GO:0008285; GO:0045892; GO:0070315; GO:0061351	GO:0046872	GO:0005634	ZNF503	218820	TRUE	-0.223072	0.0964473	0.393994
ENSMUSG00000059852	ENSMUST00000077962; ENSMUST00000184574; ENSMUST00000184366	Kcng2	protein_coding	protein_coding	potassium voltage-gated channel, subfamily G, member 2 [Source:MGI Symbol;Acc:MGI:3694646]	0.7163	1236	GO:0055085; GO:0006811; GO:0051260; GO:0006813; GO:0034765; GO:0071805	GO:0005216; GO:0005244; GO:0005249; GO:0005267	GO:0016020; GO:0016021; GO:0008076	KCNG2	240444	TRUE	0.277269	0.0964968	0.393994
ENSMUSG00000039244	ENSMUST00000159406; ENSMUST00000046418; ENSMUST00000160498; ENSMUST00000162332	Ents15	protein_coding	protein_coding	integrator complex subunit 15 [Source:MGI Symbol;Acc:MGI:2442621]	0.5889	2297	GO:0008150	GO:0003674	GO:0005575; GO:0005634; GO:0032039			TRUE	-0.101255	0.0965446	0.393994
ENSMUSG00000032783	ENSMUST00000230054; ENSMUST00000039665; ENSMUST00000230868; ENSMUST00000230311; ENSMUST00000229740; ENSMUST00000229224	Troap	protein_coding	protein_coding	trophinin associated protein [Source:MGI Symbol;Acc:MGI:1925983]	0.5595	1290	GO:0008150; GO:0007155	GO:0003674	GO:0005575; GO:0005737	TROAP	78733	TRUE	-0.260171	0.096566	0.393994
ENSMUSG00000020255	ENSMUST00000020488	Nopchap1	protein_coding	protein_coding	NOP protein chaperone 1 [Source:MGI Symbol;Acc:MGI:106381]	0.4485	123200	GO:0000492	GO:0062064	GO:0005575; GO:0005634	NOPCHAP1	28109	TRUE	-0.113019	0.0965703	0.393994
ENSMUSG00000058715	ENSMUST00000079957; ENSMUST00000193973; ENSMUST00000150997	Fcer1g	protein_coding	protein_coding	Fc receptor, IgE, high affinity I, gamma polypeptide [Source:MGI Symbol;Acc:MGI:95496]	0.539	572	GO:0007166; GO:0042742; GO:0045087; GO:0016064; GO:0002376; GO:0050776; GO:0050766; GO:0007229; GO:0032755; GO:0032760; GO:0030593; GO:0007165; GO:0072659; GO:0030316; GO:0019886; GO:0032733; GO:2000010; GO:0043306; GO:0002283; GO:0001798; GO:0033024; GO:0033026; GO:0042590; GO:0032765; GO:0043303; GO:0038094; GO:0031623; GO:0071404; GO:0032753; GO:0002431; GO:0045576; GO:0001812; GO:0001805; GO:0002292; GO:0002554; GO:0006911; GO:0010543; GO:0038095; GO:0038156; GO:0050778	GO:0004888; GO:0005515; GO:0046872; GO:0019767; GO:0042802; GO:0019863; GO:0042803; GO:0046982; GO:0019864	GO:0016020; GO:0016021; GO:0009897; GO:0005886; GO:0009986; GO:0032998; GO:0005887; GO:0098797; GO:0033001; GO:0045121	FCER1G	14127	TRUE	0.217869	0.0965914	0.393994
ENSMUSG00000048921	ENSMUST00000053392; ENSMUST00000106299	Zfp689	protein_coding	protein_coding	zinc finger protein 689 [Source:MGI Symbol;Acc:MGI:1918381]	0.5681	2519	GO:0006355; GO:0006357; GO:0035914	GO:0042393; GO:0003677; GO:0046872; GO:0000978; GO:0000981	GO:0005634; GO:0005737	ZNF689	71131	TRUE	-0.111014	0.0966027	0.393994
ENSMUSG00000107029	ENSMUST00000201893	Gm43123	protein_coding	TEC	predicted gene 43123 [Source:MGI Symbol;Acc:MGI:5663260]	0.4978	3471						TRUE	0.452179	0.0966636	0.393994
ENSMUSG00000028524	ENSMUST00000097948; ENSMUST00000142430; ENSMUST00000066824; ENSMUST00000137592; ENSMUST00000072481; ENSMUST00000156596; ENSMUST00000136164; ENSMUST00000080728; ENSMUST00000140289; ENSMUST00000183855; ENSMUST00000106882; ENSMUST00000149547; ENSMUST00000131431; ENSMUST00000141624; ENSMUST00000140676	Sgip1	protein_coding	protein_coding	SH3-domain GRB2-like (endophilin) interacting protein 1 [Source:MGI Symbol;Acc:MGI:1920344]	0.478	1901	GO:0097009; GO:0072583; GO:0006897; GO:0040018; GO:0002021; GO:0048260; GO:1904000; GO:0048268; GO:2000253	GO:0005515; GO:0008017; GO:0017124; GO:0015631; GO:0005543	GO:0005737; GO:0016020; GO:0005886; GO:0030136; GO:0005905; GO:0098793; GO:0030122	SGIP1	73094	TRUE	0.0727548	0.0967733	0.393994
ENSMUSG00000034035	ENSMUST00000121907; ENSMUST00000051869; ENSMUST00000146777; ENSMUST00000151441; ENSMUST00000148260	Ccdc17	protein_coding	protein_coding	coiled-coil domain containing 17 [Source:MGI Symbol;Acc:MGI:1915667]	0.5217	1341	GO:0008150	GO:0003674	GO:0005575	CCDC17	622665	TRUE	0.390973	0.0967994	0.393994
ENSMUSG00000028521	ENSMUST00000150285; ENSMUST00000036195; ENSMUST00000183432; ENSMUST00000094947; ENSMUST00000154845	Slc35d1	protein_coding	protein_coding	solute carrier family 35 (UDP-glucuronic acid/UDP-N-acetylgalactosamine dual transporter), member D1 [Source:MGI Symbol;Acc:MGI:2140361]	0.4562	2751	GO:0008643; GO:0030206; GO:0015787; GO:0015789; GO:0048706; GO:0090481; GO:1990569	GO:0005461; GO:0005462; GO:0005463; GO:0015165; GO:0015297	GO:0016020; GO:0016021; GO:0005783; GO:0005789; GO:0005794	SLC35D1	242585	TRUE	-0.128488	0.096826	0.393994
ENSMUSG00000061410	ENSMUST00000046386; ENSMUST00000154725; ENSMUST00000139379; ENSMUST00000134212	Zcchc14	protein_coding	protein_coding	zinc finger, CCHC domain containing 14 [Source:MGI Symbol;Acc:MGI:2159407]	0.5265	2780	GO:0008150	GO:0008270; GO:0003676; GO:0003674; GO:0046872; GO:0035091	GO:0005575	ZCCHC14	142682	TRUE	-0.174774	0.0968799	0.393994
ENSMUSG00000057614	ENSMUST00000074694	Gnai1	protein_coding	protein_coding	guanine nucleotide binding protein (G protein), alpha inhibiting 1 [Source:MGI Symbol;Acc:MGI:95771]	0.4255	3135	GO:0007186; GO:1904322; GO:0007165; GO:0007049; GO:0051301; GO:0007188; GO:0060236; GO:0043949; GO:0050805; GO:1904778	GO:0003924; GO:0019001; GO:0031683; GO:0005515; GO:0046872; GO:0000166; GO:0005525; GO:0001664; GO:0000287; GO:0019003; GO:0031821; GO:0032794	GO:0005737; GO:0005634; GO:0016020; GO:0005886; GO:0110165; GO:0032991; GO:0005815; GO:0005856; GO:0030496; GO:0005938; GO:0005813; GO:0005834; GO:0045121; GO:0099738	GNAI1	14677	TRUE	0.115861	0.0968854	0.393994
ENSMUSG00000029059	ENSMUST00000123513; ENSMUST00000030935; ENSMUST00000132281	Prxl2b	protein_coding	protein_coding	peroxiredoxin like 2B [Source:MGI Symbol;Acc:MGI:1913719]	0.583	618	GO:0098869; GO:0006629; GO:0006631; GO:0006633; GO:0006693; GO:0001516	GO:0016491; GO:0016616; GO:0016209; GO:0008379; GO:0047017	GO:0005829; GO:0005737; GO:0005783; GO:0043209	PRXL2B	66469	TRUE	0.226737	0.0969454	0.393994
ENSMUSG00000116275	ENSMUST00000027736	Zc3h11a	protein_coding	protein_coding	zinc finger CCCH type containing 11A [Source:MGI Symbol;Acc:MGI:1917829]	0.4542	4395	GO:0016973; GO:0051028	GO:0046872; GO:0003729	GO:0000346	ZC3H11A,ZC3H11B	70579	TRUE	-0.208116	0.0970123	0.393994
ENSMUSG00000031379	ENSMUST00000145412; ENSMUST00000033749; ENSMUST00000127685; ENSMUST00000129296; ENSMUST00000123343	Pir	protein_coding	protein_coding	pirin [Source:MGI Symbol;Acc:MGI:1916906]	0.4735	1616	GO:0006354; GO:0030099; GO:0030224	GO:0046872; GO:0016491; GO:0051213; GO:0003712; GO:0008127	GO:0005634; GO:0005829; GO:0005737	PIR	69656	TRUE	0.30766	0.0970189	0.393994
ENSMUSG00000074305	ENSMUST00000188142; ENSMUST00000061552; ENSMUST00000186735; ENSMUST00000185775	Peak1	protein_coding	protein_coding	pseudopodium-enriched atypical kinase 1 [Source:MGI Symbol;Acc:MGI:2442366]	0.4983	4061	GO:0006468; GO:0016477; GO:0018108; GO:0034446; GO:0046777; GO:0051893; GO:0048041	GO:0005524; GO:0004672; GO:0042802; GO:0004715	GO:0005737; GO:0070161; GO:0005925; GO:0015629; GO:0005856	PEAK1	244895	TRUE	-0.229114	0.0970231	0.393994
ENSMUSG00000036591	ENSMUST00000154230; ENSMUST00000114594; ENSMUST00000173194; ENSMUST00000141298; ENSMUST00000131542; ENSMUST00000174584; ENSMUST00000127512; ENSMUST00000143491; ENSMUST00000136241; ENSMUST00000174825; ENSMUST00000173784; ENSMUST00000154657; ENSMUST00000156142; ENSMUST00000140230; ENSMUST00000125783; ENSMUST00000131394; ENSMUST00000173566; ENSMUST00000173654	Arhgap21	protein_coding	protein_coding	Rho GTPase activating protein 21 [Source:MGI Symbol;Acc:MGI:1918685]	0.5109	2209	GO:0007165; GO:0050790; GO:0007030; GO:0051683; GO:0051684; GO:0072384	GO:0005515; GO:0005096	GO:0005794; GO:0005886; GO:0015629; GO:0030054	ARHGAP21	71435	TRUE	-0.135496	0.097025	0.393994
ENSMUSG00000078713	ENSMUST00000107810; ENSMUST00000107809; ENSMUST00000107808; ENSMUST00000107807	Tomm5	protein_coding	protein_coding	translocase of outer mitochondrial membrane 5 [Source:MGI Symbol;Acc:MGI:1915762]	0.4947	624	GO:0015031; GO:0006626		GO:0005739; GO:0016020; GO:0016021; GO:0005741; GO:0005742	TOMM5	68512	TRUE	0.225939	0.0970316	0.393994
ENSMUSG00000021241	ENSMUST00000021667; ENSMUST00000222166; ENSMUST00000222136; ENSMUST00000222449; ENSMUST00000223089; ENSMUST00000222982; ENSMUST00000222818; ENSMUST00000222022; ENSMUST00000220726	Isca2	protein_coding	protein_coding	iron-sulfur cluster assembly 2 [Source:MGI Symbol;Acc:MGI:1921566]	0.5138	758	GO:0016226; GO:0106035	GO:0046872; GO:0051536; GO:0051537; GO:0005506; GO:0051539; GO:0042802	GO:0005739	ISCA2	74316	TRUE	0.14391	0.0970352	0.393994
ENSMUSG00000041949	ENSMUST00000048359; ENSMUST00000212764; ENSMUST00000211979	Tango6	protein_coding	protein_coding	transport and golgi organization 6 [Source:MGI Symbol;Acc:MGI:2142786]	0.5258	3712	GO:0009306	GO:0003674	GO:0005575; GO:0016020; GO:0016021	TANGO6	272538	TRUE	-0.162515	0.0970751	0.393994
ENSMUSG00000055296	ENSMUST00000068792; ENSMUST00000132816; ENSMUST00000125082; ENSMUST00000107609; ENSMUST00000155625	Tmem245	protein_coding	protein_coding	transmembrane protein 245 [Source:MGI Symbol;Acc:MGI:2445107]	0.4912	5285			GO:0016020; GO:0016021	TMEM245	242474	TRUE	-0.173758	0.0970764	0.393994
ENSMUSG00000038524	ENSMUST00000165643; ENSMUST00000043437; ENSMUST00000166727; ENSMUST00000166148; ENSMUST00000166973; ENSMUST00000168816; ENSMUST00000163131; ENSMUST00000168136; ENSMUST00000164222; ENSMUST00000171253	Fchsd1	protein_coding	protein_coding	FCH and double SH3 domains 1 [Source:MGI Symbol;Acc:MGI:2441771]	0.5814	1078	GO:0030833; GO:0030838; GO:0007274; GO:0061024	GO:0005515; GO:0003674; GO:0008289	GO:0005737; GO:0031410; GO:0042995; GO:0043204; GO:0055037; GO:0031594; GO:0032437	FCHSD1	319262	TRUE	0.0985725	0.0970837	0.393994
ENSMUSG00000038900	ENSMUST00000126610; ENSMUST00000134912; ENSMUST00000154340; ENSMUST00000133842; ENSMUST00000125415; ENSMUST00000102811; ENSMUST00000144644	Rpl12	protein_coding	protein_coding	ribosomal protein L12 [Source:MGI Symbol;Acc:MGI:98002]	0.5499	1157	GO:0006412; GO:0002181	GO:0003735; GO:0003723; GO:0070180	GO:0005840; GO:0005634; GO:0005730; GO:0014069; GO:0005737; GO:1990904; GO:0022625; GO:0005829; GO:0022626; GO:0015934	RPL12	269261	TRUE	0.169276	0.0970936	0.393994
ENSMUSG00000031785	ENSMUST00000211850; ENSMUST00000212581; ENSMUST00000179619; ENSMUST00000212660; ENSMUST00000093271; ENSMUST00000211944; ENSMUST00000212799; ENSMUST00000212141; ENSMUST00000212976; ENSMUST00000212995; ENSMUST00000212956; ENSMUST00000212531; ENSMUST00000211984; ENSMUST00000212118; ENSMUST00000211806; ENSMUST00000211911	Adgrg1	protein_coding	protein_coding	adhesion G protein-coupled receptor G1 [Source:MGI Symbol;Acc:MGI:1340051]	0.5574	1140	GO:0007186; GO:0007166; GO:0016477; GO:0008285; GO:0001525; GO:0007399; GO:0007165; GO:0030154; GO:0007155; GO:0007266; GO:0007420; GO:0007189; GO:0010573; GO:0045785; GO:0061484; GO:0061351; GO:0021796; GO:2000179; GO:0035025; GO:0070528; GO:2001223; GO:0021819; GO:0021801; GO:0072520	GO:0004930; GO:0004888; GO:0008201; GO:0005518; GO:0050840	GO:0016021; GO:0016020; GO:0005886; GO:0005887; GO:0045121; GO:0005576; GO:0097451	ADGRG1	14766	TRUE	-0.124764	0.097105	0.393994
ENSMUSG00000007379	ENSMUST00000173206; ENSMUST00000166143; ENSMUST00000172288; ENSMUST00000174060; ENSMUST00000173037; ENSMUST00000174486	Dennd2c	protein_coding	protein_coding	DENN/MADD domain containing 2C [Source:MGI Symbol;Acc:MGI:3036254]	0.4662	3434	GO:0050790	GO:0005085	GO:0005654	DENND2C	329727	TRUE	-0.257616	0.0971079	0.393994
ENSMUSG00000046589	ENSMUST00000053035; ENSMUST00000207770	Lrrc8e	protein_coding	protein_coding	leucine rich repeat containing 8 family, member E [Source:MGI Symbol;Acc:MGI:1919517]	0.5374	2166	GO:0006811; GO:0015698; GO:0098656; GO:0071470; GO:0006884; GO:0015810; GO:0140361	GO:0005515; GO:0005225	GO:0005737; GO:0016020; GO:0016021; GO:0005886; GO:0005783; GO:0005789; GO:0005764; GO:0005887; GO:0005765; GO:1905103; GO:0030176; GO:0034702	LRRC8E	72267	TRUE	-0.711907	0.0971185	0.393994
ENSMUSG00000031385	ENSMUST00000149478; ENSMUST00000146812; ENSMUST00000147127; ENSMUST00000002079; ENSMUST00000155096	Plxnb3	protein_coding	protein_coding	plexin B3 [Source:MGI Symbol;Acc:MGI:2154240]	0.5612	4957	GO:0010976; GO:0007165; GO:0007399; GO:0007156; GO:0071526; GO:0030336; GO:0007162; GO:0043087; GO:0030334; GO:0008360; GO:0050772; GO:1902287; GO:0034260; GO:0001938; GO:0050918; GO:0060326; GO:0010593	GO:0005515; GO:0017154; GO:0019904; GO:0051022; GO:0098632	GO:0016020; GO:0016021; GO:0005886; GO:0009986; GO:0005887; GO:0002116	PLXNB3	140571	TRUE	0.304063	0.0971494	0.393994
ENSMUSG00000020898	ENSMUST00000021278; ENSMUST00000135611; ENSMUST00000161455; ENSMUST00000152979; ENSMUST00000116359; ENSMUST00000146621; ENSMUST00000161384; ENSMUST00000123871; ENSMUST00000154126; ENSMUST00000143404; ENSMUST00000162256; ENSMUST00000161271	Ctc1	protein_coding	protein_coding	CTS telomere maintenance complex component 1 [Source:MGI Symbol;Acc:MGI:1916214]	0.5474	1956	GO:0048146; GO:0035264; GO:0048539; GO:0071425; GO:0048538; GO:0000723; GO:0007568; GO:0051276; GO:0006974; GO:0032211; GO:0045740; GO:0048536; GO:0010389; GO:0090399; GO:0010833	GO:0003697; GO:0003677; GO:0005515; GO:0042162; GO:0098505	GO:0005634; GO:0005829; GO:0005654; GO:0000781; GO:0005694; GO:1990879	CTC1	68964	TRUE	-0.126736	0.0971524	0.393994
ENSMUSG00000038274	ENSMUST00000178310; ENSMUST00000237859; ENSMUST00000043074; ENSMUST00000236336; ENSMUST00000236021; ENSMUST00000236976; ENSMUST00000179142; ENSMUST00000236217; ENSMUST00000237840	Fau	protein_coding	protein_coding	Finkel-Biskis-Reilly murine sarcoma virus (FBR-MuSV) ubiquitously expressed (fox derived) [Source:MGI Symbol;Acc:MGI:102547]	0.5846	532	GO:0006412; GO:0002227; GO:0019731; GO:0050830; GO:0061844	GO:0005515; GO:0003735	GO:0005840; GO:1990904; GO:0005615; GO:0022626; GO:0022627	FAU	14109	TRUE	0.16762	0.0971619	0.393994
ENSMUSG00000021803	ENSMUST00000022337	Cdhr1	protein_coding	protein_coding	cadherin-related family member 1 [Source:MGI Symbol;Acc:MGI:2157782]	0.5081	4332	GO:0007156; GO:0007155; GO:0035845; GO:0045494; GO:0008594	GO:0005509; GO:0005515	GO:0016020; GO:0005886; GO:0016021; GO:0005887; GO:0042622	CDHR1	170677	TRUE	0.542991	0.0971772	0.393994
ENSMUSG00000022112	ENSMUST00000176993; ENSMUST00000176912; ENSMUST00000175665; ENSMUST00000022707	Gpc5	protein_coding	protein_coding	glypican 5 [Source:MGI Symbol;Acc:MGI:1194894]	0.4845	2095	GO:0009966; GO:0016477; GO:1905475; GO:0090263		GO:0046658; GO:0062023; GO:0016020; GO:0005886; GO:0031225; GO:0005796; GO:0009986; GO:0005576; GO:0005615; GO:0005887	GPC5	103978	TRUE	0.253441	0.0971785	0.393994
ENSMUSG00000025578	ENSMUST00000026663; ENSMUST00000128019; ENSMUST00000143831	Cbx8	protein_coding	protein_coding	chromobox 8 [Source:MGI Symbol;Acc:MGI:1353589]	0.5893	1634	GO:0008284; GO:0000122; GO:0050790; GO:0006325; GO:0031507; GO:0032967; GO:0045739; GO:0016574	GO:0005515; GO:0035064; GO:0003682; GO:0003727; GO:0097027	GO:0005634; GO:0000785; GO:0005654; GO:0005694; GO:0031519; GO:0000151; GO:0000792; GO:0035102	CBX8	30951	TRUE	-0.112196	0.0972037	0.393994
ENSMUSG00000023079	ENSMUST00000111244; ENSMUST00000171794; ENSMUST00000073161; ENSMUST00000202104; ENSMUST00000167084; ENSMUST00000200944; ENSMUST00000202280; ENSMUST00000100654; ENSMUST00000111245; ENSMUST00000202829; ENSMUST00000074114; ENSMUST00000202554; ENSMUST00000100652; ENSMUST00000100650; ENSMUST00000201608; ENSMUST00000202321; ENSMUST00000202268; ENSMUST00000202165; ENSMUST00000201495; ENSMUST00000202335; ENSMUST00000200798; ENSMUST00000201441; ENSMUST00000200817; ENSMUST00000201526; ENSMUST00000201447; ENSMUST00000202334; ENSMUST00000202202; ENSMUST00000201704; ENSMUST00000202414; ENSMUST00000202763; ENSMUST00000201647	Gtf2ird1	protein_coding	protein_coding	general transcription factor II I repeat domain-containing 1 [Source:MGI Symbol;Acc:MGI:1861942]	0.5513	1886	GO:0006366; GO:0000122; GO:0014886	GO:0000978; GO:0003677; GO:0003700; GO:0001227	GO:0005634; GO:0005829; GO:0005654	GTF2IRD1	57080	TRUE	-0.116147	0.0972561	0.393994
ENSMUSG00000017713	ENSMUST00000033230; ENSMUST00000153989; ENSMUST00000138354	Tha1	protein_coding	protein_coding	threonine aldolase 1 [Source:MGI Symbol;Acc:MGI:1919026]	0.5904	1678	GO:0006520; GO:0006545; GO:0006567	GO:0016829; GO:0003824; GO:0008732	GO:0005829	THA1P	71776	TRUE	0.245785	0.0972693	0.393994
ENSMUSG00000005397	ENSMUST00000005532; ENSMUST00000222142; ENSMUST00000222436	Nid1	protein_coding	protein_coding	nidogen 1 [Source:MGI Symbol;Acc:MGI:97342]	0.5001	3513	GO:0007160; GO:0009966; GO:0007155; GO:0010811; GO:0030198; GO:0045785; GO:0051149; GO:0110011; GO:2001046; GO:0032836	GO:0005509; GO:0005515; GO:0005518; GO:0005201; GO:0043236; GO:0050840; GO:0043394; GO:0043237	GO:0005886; GO:0071944; GO:0005576; GO:0031012; GO:0005604; GO:0062023; GO:0098637	NID1	18073	TRUE	-0.257377	0.0972753	0.393994
ENSMUSG00000044864	ENSMUST00000120875; ENSMUST00000156038; ENSMUST00000094300; ENSMUST00000127837	Ankrd50	protein_coding	protein_coding	ankyrin repeat domain 50 [Source:MGI Symbol;Acc:MGI:2139777]	0.5112	3596	GO:0032456	GO:0003674; GO:0005515		ANKRD50	99696	TRUE	-0.156923	0.0972986	0.393994
ENSMUSG00000029110	ENSMUST00000182709; ENSMUST00000182970; ENSMUST00000030992; ENSMUST00000181991; ENSMUST00000181999; ENSMUST00000182582; ENSMUST00000182772; ENSMUST00000183071; ENSMUST00000182583; ENSMUST00000182047; ENSMUST00000182810; ENSMUST00000183265	Rnf4	protein_coding	protein_coding	ring finger protein 4 [Source:MGI Symbol;Acc:MGI:1201691]	0.4787	1557	GO:0045944; GO:0016567; GO:0043161; GO:0070936; GO:0045893; GO:0060548; GO:0051865; GO:0070979; GO:0072711; GO:0070534; GO:0071480; GO:0085020; GO:0046685; GO:0071394; GO:0090169; GO:0090234	GO:0005515; GO:0003677; GO:0016740; GO:0008270; GO:0046872; GO:0061630; GO:0004842; GO:0042802; GO:0031491; GO:0050681; GO:0030331; GO:0032184; GO:0031624; GO:0017025; GO:0033142	GO:0005634; GO:0005829; GO:0005737; GO:0016604; GO:0005654; GO:0016605; GO:1990752	RNF4	19822	TRUE	0.0675014	0.0973047	0.393994
ENSMUSG00000037926	ENSMUST00000156488; ENSMUST00000037912; ENSMUST00000180394; ENSMUST00000127890; ENSMUST00000181283; ENSMUST00000180554; ENSMUST00000180545	Ssh2	protein_coding	protein_coding	slingshot protein phosphatase 2 [Source:MGI Symbol;Acc:MGI:2679255]	0.463	3600	GO:0030837; GO:0006470; GO:0016311; GO:0030036; GO:0030335	GO:0016791; GO:0003779; GO:0008138; GO:0016787; GO:0004721; GO:0004725; GO:0004722; GO:0017018	GO:0005737; GO:0070161; GO:0005856; GO:0005925	SSH2	237860	TRUE	-0.156167	0.0973562	0.394
ENSMUSG00000032744	ENSMUST00000040821; ENSMUST00000151870; ENSMUST00000127172	Heyl	protein_coding	protein_coding	hairy/enhancer-of-split related with YRPW motif-like [Source:MGI Symbol;Acc:MGI:1860511]	0.5641	1845	GO:0006355; GO:0010629; GO:0045944; GO:0006357; GO:0009952; GO:0035914; GO:0007219; GO:0045892; GO:0043433; GO:0000122; GO:0032835; GO:0060766; GO:0003184; GO:0050767; GO:0060412; GO:0072014; GO:0003151; GO:0003181; GO:0045666; GO:0003198; GO:0003203; GO:0003208; GO:0014031; GO:0060317; GO:0071773; GO:0007422	GO:0003677; GO:0046983; GO:0043565; GO:0000978; GO:0000981; GO:0003700; GO:0005515; GO:0001228; GO:0001227; GO:0042803; GO:0050683	GO:0005634; GO:0005737; GO:0005667; GO:0005654	HEYL	56198	TRUE	-0.260781	0.0973574	0.394
ENSMUSG00000005198	ENSMUST00000058470; ENSMUST00000071213; ENSMUST00000156588; ENSMUST00000151586	Polr2a	protein_coding	protein_coding	polymerase (RNA) II (DNA directed) polypeptide A [Source:MGI Symbol;Acc:MGI:98086]	0.5169	3454	GO:0006351; GO:0006366; GO:0006353; GO:0033120; GO:0014070; GO:0071453	GO:0003677; GO:0003899; GO:0005515; GO:0016740; GO:0046872; GO:0019900; GO:0016779; GO:0008022; GO:0031625; GO:1990841; GO:0001055; GO:0001046	GO:0005634; GO:0005737; GO:0005694; GO:0031981; GO:0000428; GO:0005665; GO:0005654; GO:0000791; GO:0000974	POLR2A	20020	TRUE	-0.260598	0.097496	0.394326
ENSMUSG00000030934	ENSMUST00000084500; ENSMUST00000211545	Oat	protein_coding	protein_coding	ornithine aminotransferase [Source:MGI Symbol;Acc:MGI:97394]	0.4751	1244	GO:0055129; GO:0010121; GO:0019544	GO:0030170; GO:0008483; GO:0016740; GO:0003824; GO:0042802; GO:0004587; GO:0050155	GO:0005739; GO:0005737; GO:0005654; GO:0005759	OAT	18242	TRUE	0.111701	0.0975241	0.394326
ENSMUSG00000023118	ENSMUST00000023882; ENSMUST00000153976; ENSMUST00000137287; ENSMUST00000146903; ENSMUST00000138440; ENSMUST00000148861; ENSMUST00000130328; ENSMUST00000131230	Sympk	protein_coding	protein_coding	symplekin [Source:MGI Symbol;Acc:MGI:1915438]	0.5714	2186	GO:0006397; GO:0007155; GO:0006378; GO:0035307; GO:0032091	GO:0003674	GO:0005829; GO:0005737; GO:0016604; GO:0005654; GO:0005634; GO:0016020; GO:0005886; GO:0070161; GO:0005856; GO:0005923; GO:0005847; GO:0097165	SYMPK	68188	TRUE	-0.14526	0.0975492	0.394326
ENSMUSG00000046352	ENSMUST00000055698	Gjb2	protein_coding	protein_coding	gap junction protein, beta 2 [Source:MGI Symbol;Acc:MGI:95720]	0.4821	2406	GO:0007154; GO:0007267; GO:0007605; GO:0055085; GO:0016264; GO:1990349; GO:0010644; GO:0002931; GO:0007565; GO:0007568; GO:0032355; GO:0032496; GO:0032526; GO:0032570; GO:0034599; GO:0044752; GO:0046677; GO:0046697; GO:0048839; GO:0071377; GO:0071549; GO:1905867	GO:0005515; GO:0046872; GO:0005509; GO:0042802; GO:0005243; GO:1903763	GO:0005922; GO:0005829; GO:0005737; GO:0016020; GO:0016021; GO:0005886; GO:0048471; GO:0070161; GO:0030054; GO:0005887; GO:0016328; GO:0005921; GO:0044297; GO:0097449	GJB2	14619	TRUE	-0.274319	0.0975719	0.394326
ENSMUSG00000021782	ENSMUST00000166007; ENSMUST00000042009; ENSMUST00000073687; ENSMUST00000090398; ENSMUST00000170112; ENSMUST00000164638; ENSMUST00000167343; ENSMUST00000169880	Dlg5	protein_coding	protein_coding	discs large MAGUK scaffold protein 5 [Source:MGI Symbol;Acc:MGI:1918478]	0.5613	3413	GO:0050808; GO:0042981; GO:0001837; GO:0045197; GO:0030336; GO:0065003; GO:0051965; GO:0042130; GO:0030011; GO:0030859; GO:0030901; GO:0035331; GO:0035332; GO:0045176; GO:0045186; GO:0045880; GO:0060441; GO:0060563; GO:0060999; GO:0071896; GO:0072205	GO:0005515; GO:0008092; GO:0008013	GO:0110165; GO:0005737; GO:0005886; GO:0016020; GO:0030054; GO:0045202; GO:0070161; GO:0005856; GO:0042995; GO:0014069; GO:0005912; GO:0036064	DLG5	71228	TRUE	-0.160225	0.0976027	0.394326
ENSMUSG00000108912	ENSMUST00000208097	E230020D15Rik	protein_coding	TEC	RIKEN cDNA E230020D15 gene [Source:MGI Symbol;Acc:MGI:2442650]	0.424	5899					319744	TRUE	-0.462588	0.0976084	0.394326
ENSMUSG00000038510	ENSMUST00000045114; ENSMUST00000183309; ENSMUST00000182287; ENSMUST00000181995; ENSMUST00000183052; ENSMUST00000183114	Rpf2	protein_coding	protein_coding	ribosome production factor 2 homolog [Source:MGI Symbol;Acc:MGI:1914489]	0.4317	936	GO:0006364; GO:0000027; GO:0000470; GO:0006357; GO:0042254; GO:0042273; GO:1902570; GO:0000463; GO:1901796	GO:0019843; GO:0000981; GO:0008097	GO:0005634; GO:0005730; GO:0005654; GO:0005694	RPF2	67239	TRUE	0.150881	0.097653	0.394326
ENSMUSG00000103082	ENSMUST00000191710	Gm38124	protein_coding	TEC	predicted gene, 38124 [Source:MGI Symbol;Acc:MGI:5611352]	0.3964	2581						TRUE	-0.392362	0.0976616	0.394326
ENSMUSG00000069049	ENSMUST00000091197; ENSMUST00000137006; ENSMUST00000148961; ENSMUST00000154556; ENSMUST00000139083; ENSMUST00000134820	Eif2s3y	protein_coding	protein_coding	eukaryotic translation initiation factor 2, subunit 3, structural gene Y-linked [Source:MGI Symbol;Acc:MGI:1349430]	0.375	1272	GO:0006412; GO:0006413; GO:0001731; GO:0045903	GO:0005525; GO:0003924; GO:0016787; GO:0000166; GO:0003743; GO:0000049	GO:0005850		26908	TRUE	-0.453905	0.097681	0.394326
ENSMUSG00000036478	ENSMUST00000038377; ENSMUST00000218953	Btg1	protein_coding	protein_coding	BTG anti-proliferation factor 1 [Source:MGI Symbol;Acc:MGI:88215]	0.5027	2834	GO:0045766; GO:0008285; GO:0008283; GO:0043085; GO:0006479; GO:2000271; GO:0045663; GO:0045930; GO:0045603; GO:0006979; GO:0007283; GO:0043434	GO:0019899	GO:0005634; GO:0005737	BTG1	12226	TRUE	-0.0851457	0.0976936	0.394326
ENSMUSG00000034570	ENSMUST00000044507; ENSMUST00000148939; ENSMUST00000110018; ENSMUST00000154756; ENSMUST00000110019; ENSMUST00000183684	Inpp5j	protein_coding	protein_coding	inositol polyphosphate 5-phosphatase J [Source:MGI Symbol;Acc:MGI:2158663]	0.5719	2712	GO:0010977; GO:0046856; GO:0031115; GO:0033137; GO:0046855	GO:0003824; GO:0004445; GO:0016787; GO:0016791; GO:0052658; GO:0052659; GO:0017124; GO:0004439; GO:0034485	GO:0005737; GO:0005886; GO:0110165; GO:0030426; GO:0043198; GO:0019898; GO:0001726	INPP5J	170835	TRUE	0.167319	0.097759	0.394444
ENSMUSG00000032717	ENSMUST00000113280; ENSMUST00000066368; ENSMUST00000035375; ENSMUST00000125745; ENSMUST00000131971; ENSMUST00000140234; ENSMUST00000152455; ENSMUST00000132125; ENSMUST00000129360	Mdfi	protein_coding	protein_coding	MyoD family inhibitor [Source:MGI Symbol;Acc:MGI:107687]	0.6331	977	GO:0030154; GO:0000122; GO:0030178; GO:0030111; GO:0048704; GO:0060707; GO:0043392; GO:0046328; GO:0009950	GO:0005515; GO:0042802; GO:0140297	GO:0005634; GO:0005737	MDFI	17240	TRUE	-0.174465	0.0977785	0.394444
ENSMUSG00000063063	ENSMUST00000161846; ENSMUST00000160894; ENSMUST00000159626; ENSMUST00000075340; ENSMUST00000162991; ENSMUST00000204527; ENSMUST00000162273; ENSMUST00000160252	Ctnna2	protein_coding	protein_coding	catenin (cadherin associated protein), alpha 2 [Source:MGI Symbol;Acc:MGI:88275]	0.4892	2554	GO:0007155; GO:0098609; GO:0030154; GO:0016477; GO:0048854; GO:0007409; GO:0010975; GO:2001222; GO:0034316; GO:0048813; GO:0051823; GO:0098885; GO:0021942; GO:0060134; GO:0007015; GO:0090136	GO:0005198; GO:0051015; GO:0045296; GO:0042802; GO:0008013	GO:0015629; GO:0014069; GO:0005737; GO:0005634; GO:0016020; GO:0005886; GO:0070161; GO:0005912; GO:0005856; GO:0042995; GO:0030027; GO:0030424; GO:0005911; GO:0016323; GO:0016342; GO:0098688; GO:0098686; GO:0098831; GO:0098890; GO:0099092; GO:0098888; GO:0005829	CTNNA2	12386	TRUE	-0.0703874	0.0978358	0.394444
ENSMUSG00000025967	ENSMUST00000129339; ENSMUST00000142062; ENSMUST00000188524; ENSMUST00000148553; ENSMUST00000135877; ENSMUST00000027108; ENSMUST00000126469; ENSMUST00000174890; ENSMUST00000126795	Eef1b2	protein_coding	protein_coding	eukaryotic translation elongation factor 1 beta 2 [Source:MGI Symbol;Acc:MGI:1929520]	0.5005	804	GO:0006414; GO:0050790; GO:0006412; GO:0045471	GO:0003746; GO:0005515; GO:0005085	GO:0005853; GO:0005737; GO:0005829; GO:0005783; GO:0016020; GO:0016021	EEF1B2	55949	TRUE	0.160094	0.0978589	0.394444
ENSMUSG00000022388	ENSMUST00000177180; ENSMUST00000109371; ENSMUST00000177254; ENSMUST00000137740	Ttll8	protein_coding	protein_coding	tubulin tyrosine ligase-like family, member 8 [Source:MGI Symbol;Acc:MGI:1922902]	0.5245	2233	GO:0036211; GO:0003341; GO:0030317; GO:0060271; GO:0018094	GO:0046872; GO:0000166; GO:0005524; GO:0016874; GO:0016881; GO:0070735; GO:0070736	GO:0005737; GO:0005856; GO:0042995; GO:0005929; GO:0005874; GO:0005930; GO:0031514; GO:0015630; GO:0036126	TTLL8	239591	TRUE	0.431864	0.0978731	0.394444
ENSMUSG00000028911	ENSMUST00000053819; ENSMUST00000129966; ENSMUST00000134943; ENSMUST00000030743	Srsf4	protein_coding	protein_coding	serine and arginine-rich splicing factor 4 [Source:MGI Symbol;Acc:MGI:1890577]	0.5302	1797	GO:0032868; GO:0048025	GO:0003723; GO:0003676; GO:1990825	GO:0005634; GO:0016607	SRSF4	57317	TRUE	-0.122407	0.0979585	0.394444
ENSMUSG00000002012	ENSMUST00000114473; ENSMUST00000002087; ENSMUST00000114472; ENSMUST00000129106; ENSMUST00000144187	Pnck	protein_coding	protein_coding	pregnancy upregulated non-ubiquitously expressed CaM kinase [Source:MGI Symbol;Acc:MGI:1347357]	0.5611	1254	GO:0006468; GO:0016310; GO:0018105	GO:0005524; GO:0004672; GO:0016740; GO:0000166; GO:0016301; GO:0005516; GO:0004674; GO:0004683; GO:0106310	GO:0005634; GO:0005737	PNCK	93843	TRUE	0.164192	0.0979725	0.394444
ENSMUSG00000037089	ENSMUST00000224905; ENSMUST00000225226; ENSMUST00000226086; ENSMUST00000224559; ENSMUST00000041353; ENSMUST00000233139; ENSMUST00000223987; ENSMUST00000224341	Slc35b2	protein_coding	protein_coding	solute carrier family 35, member B2 [Source:MGI Symbol;Acc:MGI:1921086]	0.5818	1294	GO:0055085; GO:0046963; GO:1902559	GO:0022857; GO:0046964	GO:0016020; GO:0016021; GO:0000139; GO:0005794; GO:0030176; GO:0030173	SLC35B2	73836	TRUE	0.154256	0.0979799	0.394444
ENSMUSG00000042523	ENSMUST00000143753; ENSMUST00000123491; ENSMUST00000046340; ENSMUST00000156138; ENSMUST00000136159; ENSMUST00000143711; ENSMUST00000140812	Dnal1	protein_coding	protein_coding	dynein, axonemal, light chain 1 [Source:MGI Symbol;Acc:MGI:1921462]	0.4438	1905	GO:0036158	GO:0005515; GO:0045504; GO:0043014	GO:0005737; GO:0005856; GO:0042995; GO:0005874; GO:0030286; GO:0036157	DNAL1	105000	TRUE	0.0980105	0.097997	0.394444
ENSMUSG00000024074	ENSMUST00000112498; ENSMUST00000234546; ENSMUST00000234700; ENSMUST00000234964; ENSMUST00000234059; ENSMUST00000234439	Crim1	protein_coding	protein_coding	cysteine rich transmembrane BMP regulator 1 (chordin like) [Source:MGI Symbol;Acc:MGI:1354756]	0.5399	1869	GO:0045668; GO:0030514; GO:0043086; GO:0010951	GO:0005515; GO:0004867; GO:0004857; GO:0030165	GO:0005576; GO:0016020; GO:0016021; GO:0005886	CRIM1	50766	TRUE	-0.122707	0.098047	0.394444
ENSMUSG00000035916	ENSMUST00000050702; ENSMUST00000218399	Ptprq	protein_coding	protein_coding	protein tyrosine phosphatase, receptor type, Q [Source:MGI Symbol;Acc:MGI:1096349]	0.4286	5404	GO:0006470; GO:0016311; GO:0045598; GO:0042472; GO:0050910; GO:0002244; GO:0050885; GO:1990264; GO:0060116	GO:0005515; GO:0016791; GO:0004725; GO:0016787; GO:0004721	GO:0016020; GO:0016021; GO:0043235; GO:0032421	PTPRQ	237523	TRUE	-0.588079	0.098063	0.394444
ENSMUSG00000047344	ENSMUST00000069763	Lancl3	protein_coding	protein_coding	LanC lantibiotic synthetase component C-like 3 (bacterial) [Source:MGI Symbol;Acc:MGI:2443335]	0.4751	3991	GO:0005975	GO:0003674	GO:0005886	LANCL3	236285	TRUE	-0.159206	0.0980766	0.394444
ENSMUSG00000050379	ENSMUST00000060474; ENSMUST00000053456; ENSMUST00000115239; ENSMUST00000152291; ENSMUST00000128766	Septin6	protein_coding	protein_coding	septin 6 [Source:MGI Symbol;Acc:MGI:1888939]	0.4944	2779	GO:0007283; GO:0030154; GO:0007049; GO:0051301; GO:0008104; GO:0061640; GO:0060271	GO:0005525; GO:0005515; GO:0000166; GO:0003924; GO:0060090	GO:0005737; GO:0000775; GO:0000776; GO:0005694; GO:0005856; GO:0042995; GO:0005929; GO:0005819; GO:0031514; GO:0030496; GO:0032154; GO:0043679; GO:0005940; GO:0015630; GO:0032153; GO:0031105; GO:0097227; GO:0098793; GO:0008021; GO:0032173	SEPTIN6	56526	TRUE	0.0974779	0.0980788	0.394444
ENSMUSG00000029050	ENSMUST00000129314; ENSMUST00000084103; ENSMUST00000030917	Ski	protein_coding	protein_coding	ski sarcoma viral oncogene homolog (avian) [Source:MGI Symbol;Acc:MGI:98310]	0.5431	5117	GO:0006351; GO:0000122; GO:0008285; GO:0010626; GO:0014902; GO:0030512; GO:0030514; GO:0032926; GO:0043388; GO:0045668; GO:0060038; GO:0060395	GO:0046332; GO:0001227; GO:0008270; GO:0019901; GO:0019904; GO:0031625; GO:0042802; GO:0140297	GO:0110165; GO:0005634; GO:0005654; GO:0005813; GO:0016604; GO:0016605; GO:0032991	SKI	20481	TRUE	-0.178252	0.098117	0.394444
ENSMUSG00000032046	ENSMUST00000156641; ENSMUST00000056149; ENSMUST00000141899; ENSMUST00000145826; ENSMUST00000138608; ENSMUST00000155119; ENSMUST00000129228	Abhd12	protein_coding	protein_coding	abhydrolase domain containing 12 [Source:MGI Symbol;Acc:MGI:1923442]	0.5333	1178	GO:0006629; GO:0010996; GO:0009395; GO:0007628; GO:0006660; GO:0052651; GO:0046464; GO:0050727; GO:0002084; GO:0046475	GO:0016787; GO:0047372; GO:0004622; GO:0008474; GO:0004620	GO:0005737; GO:0016020; GO:0016021; GO:0005783; GO:0005789; GO:0005739; GO:0032281; GO:0032839	ABHD12	76192	TRUE	0.118312	0.0981197	0.394444
ENSMUSG00000022105	ENSMUST00000163932; ENSMUST00000022701; ENSMUST00000168495; ENSMUST00000170967; ENSMUST00000169002; ENSMUST00000164624	Rb1	protein_coding	protein_coding	RB transcriptional corepressor 1 [Source:MGI Symbol;Acc:MGI:97874]	0.4206	1183	GO:0051726; GO:0045786; GO:0010629; GO:0045944; GO:0045445; GO:0006915; GO:0000122; GO:0051402; GO:0008285; GO:2000134; GO:0001894; GO:0008283; GO:0006366; GO:0051146; GO:0030182; GO:0071466; GO:0050673; GO:0050680; GO:0006325; GO:0007049; GO:0006357; GO:0035914; GO:0000082; GO:0030154; GO:0031175; GO:0045892; GO:0060253; GO:0045930; GO:0120163; GO:0043433; GO:0001558; GO:0007346; GO:0002062; GO:0031507; GO:0007224; GO:0030308; GO:0048565; GO:0051301; GO:0006469; GO:0032869; GO:0097284; GO:2001234; GO:0014009; GO:0071459; GO:1903944; GO:0050728; GO:0071901; GO:0043353; GO:0045879; GO:0045651; GO:1902948; GO:0003180; GO:2000679; GO:0042551; GO:0007265; GO:0007283; GO:0031134; GO:0034088; GO:0034349; GO:0043550; GO:0045842; GO:0048667; GO:0071922; GO:0071930; GO:1903055; GO:1904028; GO:1904761	GO:0005515; GO:0003677; GO:0000977; GO:0042802; GO:0019900; GO:0140297; GO:0019899; GO:0031625; GO:0060090; GO:0061676; GO:0097718; GO:0051219; GO:0061629	GO:0005634; GO:0005654; GO:0043229; GO:0005667; GO:0016605; GO:0005819; GO:0000785; GO:0061793; GO:0008024; GO:0035189	RB1	19645	TRUE	-0.1452	0.0981381	0.394444
ENSMUSG00000113450	ENSMUST00000221747; ENSMUST00000223247; ENSMUST00000221951	Zfp935	protein_coding	protein_coding	zinc finger protein 935 [Source:MGI Symbol;Acc:MGI:1918758]	0.4104	1711	GO:0006355; GO:0008150; GO:0006357	GO:0003674; GO:0046872; GO:0000978; GO:0000981	GO:0005575; GO:0005730	ZNF300,ZNF486,ZNF506,ZNF679,ZNF722,ZNF735	71508	TRUE	-0.146914	0.0981573	0.394444
ENSMUSG00000027075	ENSMUST00000121114; ENSMUST00000146816; ENSMUST00000028469; ENSMUST00000145004; ENSMUST00000111624; ENSMUST00000111625	Slc43a1	protein_coding	protein_coding	solute carrier family 43, member 1 [Source:MGI Symbol;Acc:MGI:1931352]	0.5406	2523	GO:0055085; GO:0006865; GO:1902475; GO:0015804; GO:0015807; GO:0051956; GO:0060358	GO:0022857; GO:0015179; GO:0015175	GO:0016020; GO:0016021	SLC43A1	72401	TRUE	-0.433496	0.0981911	0.394476
ENSMUSG00000027306	ENSMUST00000068225; ENSMUST00000153036; ENSMUST00000028771; ENSMUST00000125491	Nusap1	protein_coding	protein_coding	nucleolar and spindle associated protein 1 [Source:MGI Symbol;Acc:MGI:2675669]	0.4424	1839	GO:0000226; GO:0000281; GO:0040001; GO:0007049; GO:0051301; GO:0007076; GO:0000070; GO:0045840	GO:0003677; GO:0008017	GO:0005874; GO:0005819; GO:0005730; GO:0005634; GO:0005737; GO:0005694; GO:0005856; GO:0072686	NUSAP1	108907	TRUE	-0.171724	0.0982165	0.394476
ENSMUSG00000020400	ENSMUST00000108889; ENSMUST00000124304; ENSMUST00000102730; ENSMUST00000018482; ENSMUST00000108886; ENSMUST00000102731; ENSMUST00000108885; ENSMUST00000132224; ENSMUST00000126703; ENSMUST00000155316; ENSMUST00000151736; ENSMUST00000132776	Tnip1	protein_coding	protein_coding	TNFAIP3 interacting protein 1 [Source:MGI Symbol;Acc:MGI:1926194]	0.5845	1793	GO:0002755; GO:0043124; GO:0050727; GO:0070373; GO:0045944; GO:0006357; GO:0006954; GO:0071222; GO:0009101; GO:0050729; GO:0007159; GO:1903003	GO:0005515; GO:0042802; GO:0051019; GO:0031593	GO:0005829; GO:0005737; GO:0005654; GO:0005634	TNIP1	57783	TRUE	0.0987532	0.0983808	0.394793
ENSMUSG00000034275	ENSMUST00000214357; ENSMUST00000115247; ENSMUST00000214187	Igsf9b	protein_coding	protein_coding	immunoglobulin superfamily, member 9B [Source:MGI Symbol;Acc:MGI:2685354]	0.5633	7096		GO:0005515	GO:0016020; GO:0016021; GO:0098982; GO:0099629	IGSF9B	235086	TRUE	-0.159965	0.0984031	0.394793
ENSMUSG00000022329	ENSMUST00000018476; ENSMUST00000226555; ENSMUST00000067033; ENSMUST00000226730; ENSMUST00000128425; ENSMUST00000138841	Stk3	protein_coding	protein_coding	serine/threonine kinase 3 [Source:MGI Symbol;Acc:MGI:1928487]	0.4127	2131	GO:0007165; GO:0006468; GO:0060070; GO:0006915; GO:0007417; GO:0043491; GO:0051897; GO:0008285; GO:0008283; GO:0050673; GO:0050680; GO:0016310; GO:0035556; GO:0035329; GO:0051262; GO:0050821; GO:0043065; GO:2001233; GO:0051091; GO:0090090; GO:0007254; GO:0046330; GO:0006606; GO:0001841; GO:0032092; GO:0097284; GO:1902043; GO:0035265; GO:0046621; GO:0045600; GO:0043408; GO:0008625; GO:0060706; GO:0060800; GO:0003157; GO:0060215; GO:0061912	GO:0005524; GO:0004672; GO:0004674; GO:0016740; GO:0046872; GO:0000166; GO:0016301; GO:0005515; GO:0042802; GO:0000287; GO:0106310	GO:0005634; GO:0005737; GO:0032991	STK3	56274	TRUE	-0.121059	0.098415	0.394793
ENSMUSG00000021453	ENSMUST00000021903; ENSMUST00000132480	Gadd45g	protein_coding	protein_coding	growth arrest and DNA-damage-inducible 45 gamma [Source:MGI Symbol;Acc:MGI:1346325]	0.6058	967	GO:0051726; GO:0043065; GO:0046330; GO:1900745		GO:0005634; GO:0005737	GADD45G	23882	TRUE	-0.180302	0.0984293	0.394793
ENSMUSG00000015133	ENSMUST00000167705; ENSMUST00000015277; ENSMUST00000137181; ENSMUST00000145954; ENSMUST00000131239; ENSMUST00000130438; ENSMUST00000154893	Lrrk1	protein_coding	protein_coding	leucine-rich repeat kinase 1 [Source:MGI Symbol;Acc:MGI:2142227]	0.5301	2518	GO:0006468; GO:0016310; GO:0009966; GO:0035556; GO:0007165; GO:0050731; GO:0045453; GO:0090263; GO:0036035; GO:1902533; GO:0018108; GO:0050732	GO:0005515; GO:0005524; GO:0004672; GO:0016740; GO:0046872; GO:0000166; GO:0016301; GO:0004674; GO:0005525; GO:0042802; GO:0106310	GO:0005739; GO:0005829; GO:0005737	LRRK1	233328	TRUE	-0.232051	0.0984345	0.394793
ENSMUSG00000072772	ENSMUST00000129823; ENSMUST00000004389; ENSMUST00000140423; ENSMUST00000137318	Grcc10	protein_coding	protein_coding	gene rich cluster, C10 gene [Source:MGI Symbol;Acc:MGI:1315201]	0.5562	863	GO:0009791; GO:0048593; GO:0050890; GO:0021540; GO:0014819; GO:0021678; GO:0036343	GO:0003674	GO:0016607; GO:0005737	C12orf57	14790	TRUE	0.130988	0.0984488	0.394793
ENSMUSG00000018707	ENSMUST00000018851; ENSMUST00000172218; ENSMUST00000167395; ENSMUST00000166185; ENSMUST00000107660; ENSMUST00000171535; ENSMUST00000170024; ENSMUST00000166323	Dync1h1	protein_coding	protein_coding	dynein cytoplasmic 1 heavy chain 1 [Source:MGI Symbol;Acc:MGI:103147]	0.5352	2322	GO:0007018; GO:0003341; GO:0007049; GO:0051301; GO:0000278; GO:0120162; GO:0031122; GO:0060236; GO:0032388; GO:0090235; GO:1905832; GO:0007097; GO:0008090; GO:0033962; GO:0034063; GO:0051293; GO:0072382	GO:0005524; GO:0008569; GO:0000166; GO:0045505; GO:0051959; GO:0005515	GO:0030286; GO:0005737; GO:0030424; GO:0005938; GO:0005856; GO:0030175; GO:0005874; GO:0043025; GO:0005635; GO:0005813; GO:0005868; GO:1904115; GO:0002177; GO:0005881	DYNC1H1	13424	TRUE	-0.240851	0.0985321	0.395024
ENSMUSG00000009640	ENSMUST00000135582; ENSMUST00000102687; ENSMUST00000129510; ENSMUST00000123586; ENSMUST00000134642; ENSMUST00000127750	Dmap1	protein_coding	protein_coding	DNA methyltransferase 1-associated protein 1 [Source:MGI Symbol;Acc:MGI:1913483]	0.56	1117	GO:0045892; GO:0000122; GO:0051726; GO:0006281; GO:0006355; GO:0006325; GO:0006338; GO:0043967; GO:0045893; GO:0016573; GO:0043968; GO:0042307; GO:1905168; GO:0042981; GO:2000779; GO:0045471	GO:0005515; GO:0003714; GO:0061629	GO:0005634; GO:0005829; GO:0005737; GO:0005654; GO:0000812; GO:0035267; GO:0000786; GO:0043229; GO:0005657	DMAP1	66233	TRUE	0.0740161	0.0985633	0.395047
ENSMUSG00000019979	ENSMUST00000159110; ENSMUST00000160725; ENSMUST00000020157; ENSMUST00000162618; ENSMUST00000159457; ENSMUST00000161095; ENSMUST00000161987; ENSMUST00000160788	Apaf1	protein_coding	protein_coding	apoptotic peptidase activating factor 1 [Source:MGI Symbol;Acc:MGI:1306796]	0.4645	3030	GO:0042981; GO:0071560; GO:0051402; GO:0006915; GO:0007420; GO:0097190; GO:0006919; GO:0001843; GO:0030900; GO:0097202; GO:2001235; GO:0008635; GO:0070059; GO:0010659; GO:0097193; GO:1902510; GO:0001666; GO:0001822; GO:0007568; GO:0007584; GO:0030154	GO:0005515; GO:0043531; GO:0000166; GO:0005524; GO:0042802; GO:0031072; GO:0008656	GO:0005634; GO:0005829; GO:0005737; GO:0032991; GO:0043293	APAF1	11783	TRUE	-0.120066	0.0986083	0.395124
ENSMUSG00000047161	ENSMUST00000053017; ENSMUST00000130553	Chst9	protein_coding	protein_coding	carbohydrate (N-acetylgalactosamine 4-0) sulfotransferase 9 [Source:MGI Symbol;Acc:MGI:1918617]	0.4104	1777	GO:0005975; GO:0016051; GO:0030166; GO:0006790	GO:0008146; GO:0016740; GO:0001537	GO:0016021; GO:0016020; GO:0000139; GO:0005794	CHST9	71367	TRUE	0.497473	0.0986966	0.395376
ENSMUSG00000020642	ENSMUST00000223137; ENSMUST00000020971; ENSMUST00000062149; ENSMUST00000220742; ENSMUST00000222082; ENSMUST00000222505; ENSMUST00000221994	Rnf144a	protein_coding	protein_coding	ring finger protein 144A [Source:MGI Symbol;Acc:MGI:1344401]	0.4729	1985	GO:0016567; GO:0000209; GO:0006511; GO:0032436	GO:0016740; GO:0046872; GO:0004842; GO:0061630; GO:0031624	GO:0016020; GO:0016021; GO:0005886; GO:0005794; GO:0031410; GO:0043231; GO:0030659; GO:0005737; GO:0000151	RNF144A	108089	TRUE	-0.120734	0.0987599	0.395525
ENSMUSG00000023224	ENSMUST00000023994; ENSMUST00000111641; ENSMUST00000131456	Serping1	protein_coding	protein_coding	serine (or cysteine) peptidase inhibitor, clade G, member 1 [Source:MGI Symbol;Acc:MGI:894696]	0.5447	1445	GO:0002376; GO:0045087; GO:0010466; GO:0006958; GO:0007596; GO:0007599; GO:0010951; GO:0030193; GO:0045916; GO:0042730; GO:0001869	GO:0004867; GO:0030414	GO:0005615; GO:0005576; GO:0062023	SERPING1	12258	TRUE	-0.147041	0.0988197	0.395525
ENSMUSG00000020181	ENSMUST00000032719; ENSMUST00000239301; ENSMUST00000161582; ENSMUST00000238286; ENSMUST00000161223; ENSMUST00000163071; ENSMUST00000161798; ENSMUST00000160159	Nav3	protein_coding	protein_coding	neuron navigator 3 [Source:MGI Symbol;Acc:MGI:2183703]	0.4892	5148	GO:0022008; GO:0007026; GO:0030336; GO:0031116; GO:0032703	GO:0005515; GO:0005524; GO:0016887; GO:0008017	GO:1990752	NAV3	260315	TRUE	-0.198835	0.0988344	0.395525
ENSMUSG00000063358	ENSMUST00000232611; ENSMUST00000069107; ENSMUST00000115731; ENSMUST00000231420; ENSMUST00000232281; ENSMUST00000231821; ENSMUST00000232067; ENSMUST00000232630; ENSMUST00000232480	Mapk1	protein_coding	protein_coding	mitogen-activated protein kinase 1 [Source:MGI Symbol;Acc:MGI:1346858]	0.4482	1483	GO:0006468; GO:0060291; GO:0010628; GO:0045596; GO:0071356; GO:0070371; GO:0007507; GO:0043627; GO:0032496; GO:0045727; GO:0048538; GO:0032212; GO:0007568; GO:0007166; GO:0016310; GO:0007049; GO:0035556; GO:0045893; GO:0033598; GO:0071310; GO:0006915; GO:0000165; GO:0032872; GO:0051493; GO:0072584; GO:0090170; GO:2000641; GO:0038127; GO:0060045; GO:0010800; GO:0007165; GO:0006974; GO:0034614; GO:0071276; GO:0006351; GO:0051973; GO:0030878; GO:0050852; GO:0034198; GO:0031647; GO:0060716; GO:0043330; GO:0051403; GO:0019233; GO:0060324; GO:0009887; GO:0042307; GO:0014032; GO:0060425; GO:0070849; GO:0018105; GO:0009636; GO:0030278; GO:1904355; GO:0046697; GO:0010759; GO:0018107; GO:0061308; GO:0030641; GO:0035094; GO:0031663; GO:0051090; GO:0050853; GO:0060020; GO:0120041; GO:0042473; GO:0060440; GO:1903351; GO:0015966; GO:0019858	GO:0005524; GO:0004672; GO:0004707; GO:0005515; GO:0016740; GO:0000166; GO:0016301; GO:0004674; GO:0042802; GO:0106310; GO:0019901; GO:0019902; GO:0003690; GO:0001784; GO:0004708; GO:0031435; GO:0008353	GO:0005739; GO:0005634; GO:0014069; GO:0005829; GO:0005737; GO:0030424; GO:0005654; GO:0016020; GO:0005794; GO:0005886; GO:0032991; GO:0005815; GO:0070161; GO:0005856; GO:0005925; GO:0005770; GO:0005769; GO:0005819; GO:0005901; GO:0043204; GO:0031143; GO:0032839; GO:0072686	MAPK1	26413	TRUE	0.0656428	0.0988365	0.395525
ENSMUSG00000029838	ENSMUST00000101534; ENSMUST00000201321	Ptn	protein_coding	protein_coding	pleiotrophin [Source:MGI Symbol;Acc:MGI:97804]	0.434	2086	GO:0008284; GO:0010976; GO:0016525; GO:0048714; GO:0001503; GO:0050680; GO:0043086; GO:0050896; GO:0051781; GO:0007229; GO:0048680; GO:0060253; GO:0043065; GO:0010811; GO:0030282; GO:0048477; GO:0030336; GO:0008360; GO:0043113; GO:0007613; GO:0031641; GO:2000738; GO:0030501; GO:0045778; GO:2000036; GO:0048167; GO:0031104; GO:0045597; GO:2000347; GO:0045837; GO:0002232; GO:0007612; GO:0046697; GO:0010594; GO:0044849; GO:0002690; GO:0010996; GO:0042246; GO:0072201; GO:0060221; GO:0007406; GO:0043932; GO:0140059; GO:1900006; GO:1900272; GO:1903706; GO:1904395; GO:1904397; GO:0007165	GO:0008083; GO:0008201; GO:0030246; GO:0005178; GO:0004864; GO:0019901; GO:0005539; GO:0035373; GO:0035374; GO:0045545; GO:0043394; GO:0038085; GO:1904399; GO:0140677	GO:0005737; GO:0005615; GO:0032991; GO:0048471; GO:0009986; GO:0005576; GO:0016020; GO:0005783; GO:0031012; GO:0031594; GO:0005604; GO:0098793; GO:0098794; GO:0005886	PTN	19242	TRUE	0.118554	0.0989249	0.395777
ENSMUSG00000030161	ENSMUST00000032264; ENSMUST00000204487; ENSMUST00000204956; ENSMUST00000204639	Gabarapl1	protein_coding	protein_coding	gamma-aminobutyric acid (GABA) A receptor-associated protein-like 1 [Source:MGI Symbol;Acc:MGI:1914980]	0.5427	947	GO:0006914; GO:0000422; GO:0000045; GO:0006995; GO:0061753; GO:0016236; GO:0061723	GO:0005515; GO:0031625; GO:0043495; GO:0008092; GO:0050811; GO:0030957	GO:0005739; GO:0005737; GO:0016020; GO:0005794; GO:0005783; GO:0005829; GO:0005776; GO:0031410; GO:0030659; GO:0005856; GO:0005874; GO:0044297; GO:0032839; GO:0032590; GO:0000421	GABARAPL1	57436	TRUE	0.0913078	0.0990164	0.395945
ENSMUSG00000069743	ENSMUST00000084141; ENSMUST00000232918	Zfp820	protein_coding	protein_coding	zinc finger protein 820 [Source:MGI Symbol;Acc:MGI:1922674]	0.3713	3210	GO:0006355; GO:0006357	GO:0046872; GO:0000978; GO:0000981	GO:0005634		75424	TRUE	-0.284427	0.0990432	0.395945
ENSMUSG00000058396	ENSMUST00000079692	Gpr182	protein_coding	protein_coding	G protein-coupled receptor 182 [Source:MGI Symbol;Acc:MGI:109545]	0.5273	3954	GO:0007186; GO:0007165	GO:0004930	GO:0016021; GO:0016020	GPR182	11536	TRUE	-0.297633	0.0990468	0.395945
ENSMUSG00000019210	ENSMUST00000203527; ENSMUST00000019354; ENSMUST00000203783; ENSMUST00000203432; ENSMUST00000205049; ENSMUST00000204699	Atp6v1e1	protein_coding	protein_coding	ATPase, H+ transporting, lysosomal V1 subunit E1 [Source:MGI Symbol;Acc:MGI:894326]	0.4859	1110	GO:1902600; GO:0006811	GO:0046961; GO:0005515; GO:0051117	GO:0033178; GO:0005739; GO:0005737; GO:0016020; GO:0005886; GO:0005829; GO:0031410; GO:0045202; GO:0016324; GO:0030665; GO:0005768; GO:0000221; GO:0030672; GO:0005902	ATP6V1E1	11973	TRUE	0.154971	0.0990696	0.395945
ENSMUSG00000079364	ENSMUST00000163790	Gm3558	protein_coding	protein_coding	predicted gene 3558 [Source:MGI Symbol;Acc:MGI:3781735]	0.4307	2055					100041874	TRUE	0.184622	0.0991069	0.395991
ENSMUSG00000074971	ENSMUST00000099626	Fibin	protein_coding	protein_coding	fin bud initiation factor homolog (zebrafish) [Source:MGI Symbol;Acc:MGI:1914856]	0.4583	2267	GO:0008150; GO:0070528; GO:0010042; GO:0071548	GO:0003674; GO:0042803	GO:0005794; GO:0005783; GO:0005576	FIBIN	67606	TRUE	0.195752	0.0991917	0.396227
ENSMUSG00000002413	ENSMUST00000002487; ENSMUST00000101497; ENSMUST00000167073; ENSMUST00000167169; ENSMUST00000169647	Braf	protein_coding	protein_coding	Braf transforming gene [Source:MGI Symbol;Acc:MGI:88190]	0.4311	3474	GO:0007165; GO:0006468; GO:0043066; GO:0060291; GO:0010628; GO:0043524; GO:0070371; GO:0071466; GO:0035019; GO:0048538; GO:0042127; GO:0008152; GO:0016310; GO:0034446; GO:0000165; GO:0048680; GO:0070374; GO:0033138; GO:0008542; GO:0002318; GO:0071277; GO:0030878; GO:0051591; GO:0016079; GO:0048679; GO:0050852; GO:0060324; GO:0090150; GO:0043149; GO:0051496; GO:0043434; GO:0010764; GO:0030154; GO:0007173; GO:0050772; GO:0060323; GO:1900026; GO:2000352; GO:0045580; GO:0072577; GO:0010828; GO:0043367; GO:0046632; GO:0033077; GO:0043368; GO:0043369; GO:0070413; GO:2000301	GO:0005524; GO:0004672; GO:0005515; GO:0044877; GO:0016740; GO:0046872; GO:0003824; GO:0000166; GO:0016301; GO:0004674; GO:0031267; GO:0042802; GO:0106310; GO:0005509; GO:0004709; GO:0097110; GO:0004708; GO:0031434	GO:0005739; GO:0005634; GO:0005829; GO:0005737; GO:0016020; GO:0005886; GO:0043231; GO:0043005; GO:0098793; GO:0044297	BRAF	109880	TRUE	-0.138856	0.0992319	0.396285
ENSMUSG00000038384	ENSMUST00000100731; ENSMUST00000174836; ENSMUST00000163030; ENSMUST00000056053; ENSMUST00000173221; ENSMUST00000162839	Setd1b	protein_coding	protein_coding	SET domain containing 1B [Source:MGI Symbol;Acc:MGI:2652820]	0.5689	5020	GO:0032259; GO:0006325; GO:0051568; GO:0080182; GO:0097692; GO:0044648	GO:0005515; GO:0003723; GO:0016740; GO:0003676; GO:0008168; GO:0042800; GO:0018024	GO:0005634; GO:0035097; GO:0005654; GO:0005694; GO:0048188; GO:0016607	SETD1B	208043	TRUE	-0.206811	0.099319	0.396531
ENSMUSG00000103630	ENSMUST00000191873	Gm37242	protein_coding	TEC	predicted gene, 37242 [Source:MGI Symbol;Acc:MGI:5610470]	0.4034	2085						TRUE	-0.548872	0.0993558	0.396575
ENSMUSG00000063787	ENSMUST00000071215; ENSMUST00000226072; ENSMUST00000224132; ENSMUST00000225527; ENSMUST00000224633	Chchd1	protein_coding	protein_coding	coiled-coil-helix-coiled-coil-helix domain containing 1 [Source:MGI Symbol;Acc:MGI:1913371]	0.4998	511	GO:0032543		GO:0005739; GO:0005829; GO:0005654; GO:0005634; GO:0005840; GO:1990904; GO:0005761; GO:0001650; GO:0005743; GO:0005763	CHCHD1	66121	TRUE	0.197507	0.0994106	0.396691
ENSMUSG00000030826	ENSMUST00000033098; ENSMUST00000209569; ENSMUST00000120864; ENSMUST00000209204; ENSMUST00000211173; ENSMUST00000210811; ENSMUST00000209543; ENSMUST00000209410	Bcat2	protein_coding	protein_coding	branched chain aminotransferase 2, mitochondrial [Source:MGI Symbol;Acc:MGI:1276534]	0.5598	1377	GO:1990830; GO:0006629; GO:0008652; GO:0009081; GO:0009082; GO:0009083; GO:0006549; GO:0006550; GO:0006551; GO:0006573; GO:0009098; GO:0009099; GO:0010817	GO:0003824; GO:0016740; GO:0004084; GO:0008483; GO:0050048; GO:0052654; GO:0052655; GO:0052656	GO:0005739; GO:0005634; GO:0005737; GO:0005654	BCAT2	12036	TRUE	0.141494	0.0994507	0.396722
ENSMUSG00000016541	ENSMUST00000163242	Atxn10	protein_coding	protein_coding	ataxin 10 [Source:MGI Symbol;Acc:MGI:1859293]	0.4992	1937	GO:0031175; GO:0007399; GO:0060271	GO:0005515; GO:0042802; GO:0019899; GO:0003674	GO:0005829; GO:0005737; GO:0005886; GO:0048471; GO:0043025; GO:0030425; GO:0005575	ATXN10	54138	TRUE	0.0808624	0.0994816	0.396722
ENSMUSG00000024030	ENSMUST00000236391; ENSMUST00000024829; ENSMUST00000236427; ENSMUST00000139013; ENSMUST00000236241	Abcg1	protein_coding	protein_coding	ATP binding cassette subfamily G member 1 [Source:MGI Symbol;Acc:MGI:107704]	0.5482	1969	GO:0032367; GO:0120009; GO:0042632; GO:0055085; GO:0006869; GO:0034204; GO:1901998; GO:0071702; GO:0008203; GO:0050714; GO:0030301; GO:0033344; GO:0033700; GO:0042987; GO:0035774; GO:0033993; GO:1902004; GO:0055091; GO:0034374; GO:0010875; GO:0043691; GO:0010745; GO:0010888; GO:0090181; GO:0034436; GO:0010033; GO:1904411; GO:0034375; GO:0045542; GO:0071403	GO:0005524; GO:0000166; GO:0120020; GO:0140359; GO:0042803; GO:0042626; GO:0046982; GO:0019534; GO:0043531; GO:0090554; GO:0140328; GO:0034041	GO:0016021; GO:0016020; GO:0005739; GO:0000139; GO:0005794; GO:0005886; GO:0009897; GO:0005783; GO:0005789; GO:0055037; GO:0005768	ABCG1	11307	TRUE	-0.143829	0.0994954	0.396722
ENSMUSG00000108806	ENSMUST00000206759	Gm44729	protein_coding	TEC	predicted gene 44729 [Source:MGI Symbol;Acc:MGI:5753305]	0.5283	2052						TRUE	0.697709	0.0995449	0.396779
ENSMUSG00000018736	ENSMUST00000018880; ENSMUST00000143899; ENSMUST00000101017; ENSMUST00000108672; ENSMUST00000144300; ENSMUST00000127469	Ndel1	protein_coding	protein_coding	nudE neurodevelopment protein 1 like 1 [Source:MGI Symbol;Acc:MGI:1932915]	0.4783	1344	GO:0016477; GO:0007399; GO:0030154; GO:0001764; GO:0048680; GO:0000132; GO:0043547; GO:0090630; GO:0047496; GO:0031175; GO:0010975; GO:0051642; GO:0000226; GO:0007059; GO:0045773; GO:0007020; GO:0051081; GO:0001833; GO:0008090; GO:1990138; GO:0032418; GO:0060052; GO:0021955; GO:0033157; GO:0021799; GO:0140650; GO:0007100; GO:1900029; GO:0008286; GO:0051303	GO:0005515; GO:0044877; GO:0008017; GO:0042802; GO:0043014; GO:0048487; GO:0070012	GO:0005829; GO:0005737; GO:0030424; GO:0000775; GO:0000776; GO:0005694; GO:0005815; GO:0005856; GO:0005874; GO:0005819; GO:0005635; GO:0044297; GO:0005871; GO:0005813; GO:0031252; GO:0008021; GO:0005875; GO:0043203; GO:1904115; GO:0090724; GO:0060053	NDEL1	83431	TRUE	0.100403	0.0995611	0.396779
ENSMUSG00000027677	ENSMUST00000099153; ENSMUST00000199523; ENSMUST00000200559; ENSMUST00000196139; ENSMUST00000200271; ENSMUST00000198529; ENSMUST00000199222; ENSMUST00000117915; ENSMUST00000108210; ENSMUST00000196975; ENSMUST00000196369; ENSMUST00000197592	Ttc14	protein_coding	protein_coding	tetratricopeptide repeat domain 14 [Source:MGI Symbol;Acc:MGI:1914370]	0.45	2471		GO:0005515; GO:0003676		TTC14	67120	TRUE	-0.157252	0.0995913	0.396797
ENSMUSG00000060181	ENSMUST00000079041; ENSMUST00000219482	Slc35e3	protein_coding	protein_coding	solute carrier family 35, member E3 [Source:MGI Symbol;Acc:MGI:2448489]	0.4932	2078	GO:0055085; GO:0015931; GO:1901264	GO:0015297; GO:0005338	GO:0016020; GO:0016021; GO:0005794	SLC35E3	215436	TRUE	-0.0896344	0.0996548	0.396947
ENSMUSG00000068130	ENSMUST00000109916; ENSMUST00000185796	Zfp442	protein_coding	protein_coding	zinc finger protein 442 [Source:MGI Symbol;Acc:MGI:3651999]	0.3788	2378	GO:0006355; GO:0006357	GO:0046872; GO:0000978; GO:0000981; GO:0003700	GO:0005654; GO:0005634	ZNF117,ZNF14,ZNF157,ZNF17,ZNF20,ZNF221,ZNF234,ZNF254,ZNF28,ZNF284,ZNF429,ZNF432,ZNF433,ZNF442,ZNF490,ZNF493,ZNF502,ZNF544,ZNF546,ZNF56P,ZNF595,ZNF611,ZNF615,ZNF676,ZNF678,ZNF681,ZNF696,ZNF700,ZNF708,ZNF716,ZNF724,ZNF726,ZNF728,ZNF732,ZNF778,ZNF799,ZNF813,ZNF85,ZNF860,ZNF878,ZNF93	668923	TRUE	-0.199753	0.099719	0.3971
ENSMUSG00000042436	ENSMUST00000064783; ENSMUST00000040522; ENSMUST00000127073; ENSMUST00000126308	Mfap4	protein_coding	protein_coding	microfibrillar-associated protein 4 [Source:MGI Symbol;Acc:MGI:1342276]	0.5612	1195	GO:0007155; GO:0048251; GO:0009650; GO:0071493; GO:0097435; GO:0001867; GO:0010712	GO:0003823; GO:0005102; GO:0005201; GO:0097367	GO:0005615; GO:0005576; GO:0062023; GO:0001527; GO:0071953	MFAP4	76293	TRUE	-0.161111	0.0997798	0.397117
ENSMUSG00000053477	ENSMUST00000203002; ENSMUST00000066717; ENSMUST00000114985; ENSMUST00000128706; ENSMUST00000201781; ENSMUST00000202674; ENSMUST00000202116; ENSMUST00000114982; ENSMUST00000078486; ENSMUST00000202772; ENSMUST00000201288; ENSMUST00000155695; ENSMUST00000202354; ENSMUST00000201235; ENSMUST00000114980; ENSMUST00000202610; ENSMUST00000202058; ENSMUST00000201299; ENSMUST00000201631; ENSMUST00000202074; ENSMUST00000202435; ENSMUST00000200902; ENSMUST00000201537; ENSMUST00000201124; ENSMUST00000202458; ENSMUST00000201181; ENSMUST00000207214; ENSMUST00000201094; ENSMUST00000200703; ENSMUST00000202765; ENSMUST00000201205; ENSMUST00000200966; ENSMUST00000201410; ENSMUST00000202937; ENSMUST00000200813; ENSMUST00000202350; ENSMUST00000202477; ENSMUST00000200862; ENSMUST00000126946; ENSMUST00000125154; ENSMUST00000202057; ENSMUST00000201627; ENSMUST00000201747; ENSMUST00000209174; ENSMUST00000201045; ENSMUST00000136151; ENSMUST00000114978; ENSMUST00000201091; ENSMUST00000201037; ENSMUST00000209116; ENSMUST00000202751; ENSMUST00000114977; ENSMUST00000201892; ENSMUST00000201589; ENSMUST00000201157; ENSMUST00000200921; ENSMUST00000201964; ENSMUST00000145918; ENSMUST00000202474; ENSMUST00000201081; ENSMUST00000146908; ENSMUST00000136019	Tcf4	protein_coding	protein_coding	transcription factor 4 [Source:MGI Symbol;Acc:MGI:98506]	0.5017	1751	GO:0045893; GO:0010629; GO:0045944; GO:0000122; GO:0016525; GO:0006357; GO:0007399; GO:0030154; GO:0006355; GO:0045666; GO:0042118; GO:1900746; GO:0065004	GO:0046983; GO:0000978; GO:0003677; GO:0003700; GO:0008013; GO:0008022; GO:0042802; GO:1990837; GO:0005515; GO:0003682; GO:0000981; GO:0046982; GO:0003690; GO:0003714; GO:0043621; GO:0043425; GO:0001228; GO:0070888; GO:0001093	GO:0000785; GO:0005634; GO:0070369; GO:1990907; GO:0005667	TCF4	21413	TRUE	-0.17296	0.0998014	0.397117
ENSMUSG00000020952	ENSMUST00000219264; ENSMUST00000219434; ENSMUST00000021335; ENSMUST00000219799; ENSMUST00000218131; ENSMUST00000219686; ENSMUST00000218138	Scfd1	protein_coding	protein_coding	Sec1 family domain containing 1 [Source:MGI Symbol;Acc:MGI:1924233]	0.4034	2722	GO:0016192; GO:0051223; GO:0015031; GO:0006888; GO:0006890; GO:1901998; GO:0006886; GO:1902902; GO:0006892; GO:0060628; GO:0000902; GO:0001666; GO:0009636	GO:0044877; GO:0047485; GO:0019905	GO:0005737; GO:0016020; GO:0005794; GO:0005886; GO:0005783; GO:0005789; GO:0032580; GO:0000139; GO:0005801; GO:0005798	SCFD1	76983	TRUE	0.111112	0.0998019	0.397117
ENSMUSG00000070056	ENSMUST00000037666; ENSMUST00000209953; ENSMUST00000154989	Mfhas1	protein_coding	protein_coding	malignant fibrous histiocytoma amplified sequence 1 [Source:MGI Symbol;Acc:MGI:1098644]	0.5574	3211	GO:0030218; GO:0006954; GO:0051897; GO:0050728; GO:0009968; GO:0009966; GO:0002376; GO:0045087; GO:0006952; GO:0070374; GO:0046330; GO:1900181; GO:0043030; GO:1900745; GO:0035308; GO:0034136; GO:0034144; GO:0034137; GO:0034121	GO:0005515; GO:0000166; GO:0005525; GO:0031625; GO:0051721	GO:0005737	MFHAS1	52065	TRUE	-0.156612	0.0998261	0.397117
ENSMUSG00000034892	ENSMUST00000037023; ENSMUST00000094291	Rps29	protein_coding	protein_coding	ribosomal protein S29 [Source:MGI Symbol;Acc:MGI:107681]	0.5203	425	GO:0006412; GO:0002181	GO:0003735; GO:0008270; GO:0046872	GO:0005840; GO:0005737; GO:0110165; GO:0005783; GO:0005829; GO:1990904; GO:0005791; GO:0022627; GO:0042788; GO:0098556	RPS29	20090	TRUE	0.132217	0.0999518	0.397514
ENSMUSG00000033031	ENSMUST00000117994; ENSMUST00000048374; ENSMUST00000125278; ENSMUST00000127995; ENSMUST00000130080; ENSMUST00000123975; ENSMUST00000133754; ENSMUST00000149004	Cip2a	protein_coding	protein_coding	cell proliferation regulating inhibitor of protein phosphatase 2A [Source:MGI Symbol;Acc:MGI:2146335]	0.382	1878	GO:0007283; GO:0061351; GO:0002052; GO:0007405	GO:0042803	GO:0005737; GO:0005829; GO:0005886; GO:0016020; GO:0016021	CIP2A	224171	TRUE	-0.136722	0.0999851	0.397544
ENSMUSG00000046756	ENSMUST00000058109; ENSMUST00000141556	Mrps7	protein_coding	protein_coding	mitchondrial ribosomal protein S7 [Source:MGI Symbol;Acc:MGI:1354367]	0.5506	1267	GO:0006412; GO:0032543; GO:0000028	GO:0003735; GO:0003729; GO:0019843	GO:0005739; GO:0005763; GO:0005840; GO:1990904; GO:0005743	MRPS7	50529	TRUE	0.167168	0.100033	0.397589
ENSMUSG00000024477	ENSMUST00000236216; ENSMUST00000025354; ENSMUST00000236368; ENSMUST00000235465; ENSMUST00000236999; ENSMUST00000236527; ENSMUST00000237757; ENSMUST00000235979; ENSMUST00000236205	Pggt1b	protein_coding	protein_coding	protein geranylgeranyltransferase type I, beta subunit [Source:MGI Symbol;Acc:MGI:1917514]	0.4483	1999	GO:0045787; GO:0008284; GO:0018344; GO:0018342; GO:0034097; GO:0051771	GO:0003824; GO:0016740; GO:0046872; GO:0036094; GO:0008270; GO:0004659; GO:0008318; GO:0042277; GO:1901363; GO:0004662; GO:0004661	GO:0005953	PGGT1B	225467	TRUE	-0.179614	0.100078	0.397589
ENSMUSG00000026048	ENSMUST00000188376; ENSMUST00000027214; ENSMUST00000131177; ENSMUST00000139510; ENSMUST00000145406; ENSMUST00000137380; ENSMUST00000155862	Ercc5	protein_coding	protein_coding	excision repair cross-complementing rodent repair deficiency, complementation group 5 [Source:MGI Symbol;Acc:MGI:103582]	0.473	1852	GO:0090305; GO:0006281; GO:0006974; GO:0006289; GO:0090304	GO:0016788; GO:0004518; GO:0046872; GO:0003824; GO:0016787; GO:0003677; GO:0003697; GO:0004519	GO:0005634	ERCC5	22592	TRUE	-0.138246	0.100086	0.397589
ENSMUSG00000015476	ENSMUST00000015620; ENSMUST00000172945	Prrt1	protein_coding	protein_coding	proline-rich transmembrane protein 1 [Source:MGI Symbol;Acc:MGI:1932118]	0.6045	1403	GO:0060291; GO:0050808; GO:0008104; GO:0006468; GO:2000311; GO:0007611; GO:0034394; GO:0060292	GO:0042802; GO:0030545	GO:0016021; GO:0016020; GO:0005886; GO:0045202; GO:0098978; GO:0030672; GO:0099055; GO:0098839	PRRT1	260297	TRUE	0.142479	0.100099	0.397589
ENSMUSG00000026123	ENSMUST00000156687; ENSMUST00000027297; ENSMUST00000152654; ENSMUST00000191722	Plekhb2	protein_coding	protein_coding	pleckstrin homology domain containing, family B (evectins) member 2 [Source:MGI Symbol;Acc:MGI:2385825]	0.4774	2275	GO:0045595	GO:0005547	GO:0016020; GO:0016021; GO:0005768; GO:0055038	PLEKHB2	226971	TRUE	0.12624	0.100179	0.39766
ENSMUSG00000030138	ENSMUST00000032237; ENSMUST00000205207; ENSMUST00000203444	Bms1	protein_coding	protein_coding	BMS1, ribosome biogenesis factor [Source:MGI Symbol;Acc:MGI:2446132]	0.5089	2612	GO:0042254; GO:0000462; GO:0000479	GO:0005525; GO:0003924; GO:0034511	GO:0005634; GO:0005730; GO:0005654; GO:0030686; GO:0005694	BMS1	213895	TRUE	-0.1577	0.100184	0.39766
ENSMUSG00000001285	ENSMUST00000113682; ENSMUST00000170281; ENSMUST00000170078; ENSMUST00000001331; ENSMUST00000171244; ENSMUST00000171733; ENSMUST00000164019; ENSMUST00000170713; ENSMUST00000164961; ENSMUST00000168547	Myg1	protein_coding	protein_coding	melanocyte proliferating gene 1 [Source:MGI Symbol;Acc:MGI:1929864]	0.5403	868	GO:0090305; GO:0035641	GO:0003674; GO:0016787; GO:0004518	GO:0005739; GO:0005634; GO:0005654; GO:0005737; GO:0005730; GO:0005759	MYG1	60315	TRUE	0.128317	0.100195	0.39766
ENSMUSG00000040435	ENSMUST00000211212; ENSMUST00000042105; ENSMUST00000167273	Ppp1r15a	protein_coding	protein_coding	protein phosphatase 1, regulatory subunit 15A [Source:MGI Symbol;Acc:MGI:1927072]	0.5517	1844	GO:0031400; GO:0045936; GO:0008285; GO:0006417; GO:0001934; GO:0006915; GO:0060548; GO:0030968; GO:0034976; GO:0043065; GO:0010955; GO:0032515; GO:0010628; GO:0035308; GO:0010801; GO:0045765; GO:0033138; GO:1903912; GO:1990441; GO:0032516; GO:0036496; GO:0045943; GO:0060734; GO:0070262; GO:0070972; GO:1902310; GO:1903573; GO:1903917	GO:0019901; GO:0019888; GO:0008157; GO:0019903	GO:0005737; GO:0005739; GO:0005829; GO:0016020; GO:0005783; GO:0005789; GO:0005794; GO:0005741; GO:0000164	PPP1R15A	17872	TRUE	0.123398	0.100252	0.397739
ENSMUSG00000004151	ENSMUST00000160244; ENSMUST00000095767; ENSMUST00000162563; ENSMUST00000161164; ENSMUST00000160996; ENSMUST00000160856; ENSMUST00000162730; ENSMUST00000161513; ENSMUST00000161980; ENSMUST00000160701; ENSMUST00000159334; ENSMUST00000220492; ENSMUST00000161591	Etv1	protein_coding	protein_coding	ets variant 1 [Source:MGI Symbol;Acc:MGI:99254]	0.4613	2417	GO:0006355; GO:0006357; GO:0006366; GO:0048935; GO:0045944; GO:0045893; GO:0030154; GO:0007517; GO:0007411; GO:0007638	GO:0003700; GO:0043565; GO:0003677; GO:0000978; GO:0000981; GO:0001228; GO:1990837	GO:0005634	ETV1	14009	TRUE	0.121652	0.100266	0.397739
ENSMUSG00000028411	ENSMUST00000068125; ENSMUST00000030119; ENSMUST00000108103; ENSMUST00000129021; ENSMUST00000128810; ENSMUST00000155710	Aptx	protein_coding	protein_coding	aprataxin [Source:MGI Symbol;Acc:MGI:1913658]	0.4884	2566	GO:0090305; GO:0006281; GO:0006974; GO:0006139; GO:0031647; GO:0006302; GO:0000012; GO:0042542; GO:0006266	GO:0003824; GO:0003682; GO:0003677; GO:0046872; GO:0016787; GO:0003725; GO:0003690; GO:0003684; GO:0047485; GO:0003697; GO:0051219; GO:0030983; GO:0008967; GO:0033699; GO:0046403; GO:0120108; GO:1990165	GO:0005730; GO:0000785; GO:0005654; GO:0005634	APTX	66408	TRUE	-0.0841244	0.100392	0.398113
ENSMUSG00000034210	ENSMUST00000106525; ENSMUST00000136593; ENSMUST00000106522; ENSMUST00000132306; ENSMUST00000074425; ENSMUST00000106524; ENSMUST00000141927	Efcab14	protein_coding	protein_coding	EF-hand calcium binding domain 14 [Source:MGI Symbol;Acc:MGI:2442397]	0.471	2447	GO:0008150	GO:0003674; GO:0046872; GO:0005509	GO:0005575; GO:0016020; GO:0016021	EFCAB14	230648	TRUE	-0.0921626	0.100416	0.398113
ENSMUSG00000085793	ENSMUST00000137170; ENSMUST00000221033; ENSMUST00000221172; ENSMUST00000222741	Lin52	protein_coding	protein_coding	lin-52 DREAM MuvB core complex component [Source:MGI Symbol;Acc:MGI:3045391]	0.4741	994	GO:0006355; GO:0008150	GO:0003674	GO:0070176; GO:0005575	LIN52	217708	TRUE	0.112654	0.100487	0.398113
ENSMUSG00000032332	ENSMUST00000135009; ENSMUST00000071750; ENSMUST00000121227; ENSMUST00000150289; ENSMUST00000122827; ENSMUST00000141667	Col12a1	protein_coding	protein_coding	collagen, type XII, alpha 1 [Source:MGI Symbol;Acc:MGI:88448]	0.4993	5035	GO:0007155; GO:0035987	GO:0005515; GO:0030020	GO:0005615; GO:0110165; GO:0005576; GO:0062023; GO:0005581; GO:0005595	COL12A1	12816	TRUE	-0.222331	0.100489	0.398113
ENSMUSG00000002458	ENSMUST00000144476; ENSMUST00000108779; ENSMUST00000002532; ENSMUST00000108778; ENSMUST00000165416; ENSMUST00000108769; ENSMUST00000108772; ENSMUST00000108776; ENSMUST00000108771; ENSMUST00000143510; ENSMUST00000124776; ENSMUST00000130712	Rgs19	protein_coding	protein_coding	regulator of G-protein signaling 19 [Source:MGI Symbol;Acc:MGI:1915153]	0.5617	952	GO:0009968; GO:0045471	GO:0005515; GO:0001965	GO:0005737; GO:0016020; GO:0005903; GO:0045121; GO:0030136	RGS19	56470	TRUE	0.110404	0.100489	0.398113
ENSMUSG00000024940	ENSMUST00000237317; ENSMUST00000081496; ENSMUST00000235898; ENSMUST00000236258; ENSMUST00000237280; ENSMUST00000236617; ENSMUST00000237128; ENSMUST00000235336; ENSMUST00000236130; ENSMUST00000236529; ENSMUST00000237327; ENSMUST00000237180	Ltbp3	protein_coding	protein_coding	latent transforming growth factor beta binding protein 3 [Source:MGI Symbol;Acc:MGI:1101355]	0.6093	1990	GO:0007179; GO:0001501; GO:0060430; GO:0048251; GO:0030282; GO:0002062; GO:0060349; GO:0045780; GO:0046849; GO:0030502; GO:0032331; GO:1902462; GO:2000741; GO:0036363	GO:0005509; GO:0019838; GO:0050431	GO:0005576; GO:0031012; GO:0062023	LTBP3	16998	TRUE	-0.196211	0.10055	0.39825
ENSMUSG00000044456	ENSMUST00000056950; ENSMUST00000101114; ENSMUST00000150795; ENSMUST00000133820; ENSMUST00000137249; ENSMUST00000131076; ENSMUST00000139686	Rin3	protein_coding	protein_coding	Ras and Rab interactor 3 [Source:MGI Symbol;Acc:MGI:2385708]	0.5515	1794	GO:0007165; GO:0050790; GO:0016192; GO:0002091; GO:0097494; GO:0060755	GO:0005085; GO:0005096; GO:0031267	GO:0005737; GO:0005829; GO:0031410; GO:0005768; GO:0005769; GO:0030139; GO:0031982; GO:0030424; GO:0030425; GO:0043025	RIN3	217835	TRUE	-0.410595	0.100619	0.398421
ENSMUSG00000058317	ENSMUST00000124353; ENSMUST00000150727; ENSMUST00000176931; ENSMUST00000176062; ENSMUST00000177398; ENSMUST00000177259; ENSMUST00000151926; ENSMUST00000144873; ENSMUST00000176555; ENSMUST00000076133; ENSMUST00000176843; ENSMUST00000175643; ENSMUST00000135381; ENSMUST00000176672	Ube2e2	protein_coding	protein_coding	ubiquitin-conjugating enzyme E2E 2 [Source:MGI Symbol;Acc:MGI:2384997]	0.5092	770	GO:0016567; GO:0000209; GO:0070936; GO:0006974; GO:1900087; GO:0070979; GO:0070534; GO:0032020	GO:0016740; GO:0000166; GO:0005524; GO:0004842; GO:0061631; GO:0042296	GO:0005634	UBE2E2	218793	TRUE	0.135183	0.100671	0.39845
ENSMUSG00000049086	ENSMUST00000061483	Bmyc	protein_coding	protein_coding	brain expressed myelocytomatosis oncogene [Source:MGI Symbol;Acc:MGI:88184]	0.5799	983	GO:0006355; GO:0071456; GO:0010628; GO:0045944; GO:0048146; GO:0008284; GO:0000122; GO:0070371; GO:0050679; GO:0071466; GO:0051276; GO:0006357; GO:0045893; GO:0000082; GO:0051782; GO:0006338; GO:0000165; GO:0006974; GO:0006879; GO:0043280; GO:2001022; GO:0010564; GO:0048147; GO:0010332; GO:2000573; GO:1902895; GO:0032204; GO:0032986; GO:0045656; GO:1902255; GO:1905643	GO:0003700; GO:0044877; GO:0000978; GO:0001046; GO:0000981; GO:0001228; GO:0001227; GO:0070888; GO:0140297; GO:0001221; GO:0003676; GO:0140677; GO:0060090	GO:0005634; GO:0005730; GO:0000785; GO:0005654; GO:0032991; GO:0005819; GO:0090571; GO:0071943	MYC	107771	TRUE	0.100421	0.100678	0.39845
ENSMUSG00000009549	ENSMUST00000009693; ENSMUST00000149615; ENSMUST00000138189; ENSMUST00000110862	Srp14	protein_coding	protein_coding	signal recognition particle 14 [Source:MGI Symbol;Acc:MGI:107169]	0.489	673	GO:0006614; GO:0045047	GO:0008312; GO:0030942; GO:0003723	GO:0005786; GO:0005634; GO:0005737; GO:1990904; GO:0048500	SRP14	20813	TRUE	0.144647	0.10072	0.398469
ENSMUSG00000074221	ENSMUST00000148442; ENSMUST00000207940; ENSMUST00000209185; ENSMUST00000146074; ENSMUST00000074322; ENSMUST00000177931	Zfp568	protein_coding	protein_coding	zinc finger protein 568 [Source:MGI Symbol;Acc:MGI:2142347]	0.5135	2678	GO:0006355; GO:0000122; GO:0006357; GO:0045892; GO:0001701; GO:0010646; GO:0022007; GO:0060028; GO:0060669	GO:0005515; GO:0003677; GO:0046872; GO:0000978; GO:0000981; GO:0000976; GO:0001222	GO:0005634		243905	TRUE	-0.21404	0.100734	0.398469
ENSMUSG00000029713	ENSMUST00000031726; ENSMUST00000167225; ENSMUST00000143495; ENSMUST00000111023; ENSMUST00000111027; ENSMUST00000111020; ENSMUST00000150063; ENSMUST00000168746; ENSMUST00000170293; ENSMUST00000142252; ENSMUST00000125868; ENSMUST00000144667; ENSMUST00000145238; ENSMUST00000132525; ENSMUST00000140139	Gnb2	protein_coding	protein_coding	guanine nucleotide binding protein (G protein), beta 2 [Source:MGI Symbol;Acc:MGI:95784]	0.5988	1153	GO:0007165; GO:0007186; GO:1901379	GO:0005515; GO:0044877; GO:0003924; GO:0051020; GO:0005246; GO:0030159	GO:0005737; GO:0016020; GO:0005886; GO:0032991; GO:0048471; GO:0044297; GO:0005834; GO:0043209	GNB2	14693	TRUE	0.0459044	0.100796	0.398609
ENSMUSG00000074652	ENSMUST00000092995; ENSMUST00000124415; ENSMUST00000154656	Myh7b	protein_coding	protein_coding	myosin, heavy chain 7B, cardiac muscle, beta [Source:MGI Symbol;Acc:MGI:3710243]	0.6103	2501	GO:0051480; GO:0050848; GO:1905289	GO:0005515; GO:0005524; GO:0003774; GO:0000166; GO:0003779; GO:0051015; GO:0000146	GO:0016459; GO:0016020; GO:0032982; GO:0016460; GO:0097512	MYH7B	668940	TRUE	0.494193	0.100821	0.398609
ENSMUSG00000028958	ENSMUST00000030799; ENSMUST00000115036; ENSMUST00000115033; ENSMUST00000238335; ENSMUST00000127194; ENSMUST00000123167	Tmub1	protein_coding	protein_coding	transmembrane and ubiquitin-like domain containing 1 [Source:MGI Symbol;Acc:MGI:1923764]	0.5921	1140	GO:0030433	GO:0005515	GO:0005634; GO:0005737; GO:0016020; GO:0016021; GO:0005886; GO:0005815; GO:0045202; GO:0045211; GO:0005856; GO:0005730; GO:0005768; GO:0055037	TMUB1	64295	TRUE	0.140461	0.100887	0.398725
ENSMUSG00000032316	ENSMUST00000216095; ENSMUST00000065330; ENSMUST00000215233; ENSMUST00000215109; ENSMUST00000215333; ENSMUST00000213417; ENSMUST00000217409; ENSMUST00000216192; ENSMUST00000215158	Clk3	protein_coding	protein_coding	CDC-like kinase 3 [Source:MGI Symbol;Acc:MGI:1098670]	0.5448	2021	GO:0006468; GO:0016310; GO:0043484; GO:0046777; GO:0018108	GO:0005524; GO:0004672; GO:0016740; GO:0000166; GO:0016301; GO:0004674; GO:0004713; GO:0042802; GO:0106310; GO:0004712	GO:0005634; GO:0005654; GO:0005737; GO:0031410; GO:0045111; GO:0001669	CLK3	102414	TRUE	-0.0763492	0.100902	0.398725
ENSMUSG00000048922	ENSMUST00000150006; ENSMUST00000163100; ENSMUST00000131179; ENSMUST00000132705; ENSMUST00000130922; ENSMUST00000155312; ENSMUST00000124045	Cdca2	protein_coding	protein_coding	cell division cycle associated 2 [Source:MGI Symbol;Acc:MGI:1919787]	0.4865	2044	GO:0007049; GO:0051301; GO:0035307; GO:0007088; GO:0051983; GO:0007059	GO:0003674	GO:0005829; GO:0005654; GO:0005634; GO:0005694	CDCA2	108912	TRUE	-0.221579	0.100938	0.398765
ENSMUSG00000032281	ENSMUST00000034822; ENSMUST00000138315; ENSMUST00000128163; ENSMUST00000128624; ENSMUST00000132914	Acsbg1	protein_coding	protein_coding	acyl-CoA synthetase bubblegum family member 1 [Source:MGI Symbol;Acc:MGI:2385656]	0.5748	931	GO:0001676; GO:0006629; GO:0006631; GO:0051384; GO:0000038; GO:0042759; GO:0001552	GO:0000166; GO:0005524; GO:0016874; GO:0004467; GO:0031957; GO:0016405	GO:0005737; GO:0016020; GO:0005886; GO:0005783; GO:0031410; GO:0043231	ACSBG1	94180	TRUE	0.164763	0.101057	0.399011
ENSMUSG00000038178	ENSMUST00000149727; ENSMUST00000108433; ENSMUST00000042561; ENSMUST00000143035; ENSMUST00000169547; ENSMUST00000127226; ENSMUST00000152775; ENSMUST00000151891; ENSMUST00000145901; ENSMUST00000134112; ENSMUST00000155981	Slc43a2	protein_coding	protein_coding	solute carrier family 43, member 2 [Source:MGI Symbol;Acc:MGI:2442746]	0.5599	2200	GO:0055085; GO:1902475; GO:0015807; GO:0015804; GO:0051956; GO:0060358	GO:0015179; GO:0022857; GO:0015175	GO:0016020; GO:0016021; GO:0005886	SLC43A2	215113	TRUE	-0.151846	0.101066	0.399011
ENSMUSG00000010205	ENSMUST00000115487	Raver1	protein_coding	protein_coding	ribonucleoprotein, PTB-binding 1 [Source:MGI Symbol;Acc:MGI:1919016]	0.5844	3470	GO:0000381	GO:0003723; GO:0003676; GO:0003729	GO:0005634; GO:0005737; GO:1990904	RAVER1	71766	TRUE	-0.15934	0.1011	0.399011
ENSMUSG00000032221	ENSMUST00000183809; ENSMUST00000184604; ENSMUST00000034746	Mns1	protein_coding	protein_coding	meiosis-specific nuclear structural protein 1 [Source:MGI Symbol;Acc:MGI:107933]	0.477	2291	GO:0051321; GO:0007288; GO:0044782; GO:0070986; GO:0007283; GO:0045724	GO:0042802	GO:0005634; GO:0005737; GO:0031514; GO:0005856; GO:0042995; GO:0005929; GO:0005930; GO:0005635; GO:0005879; GO:0036126; GO:0005882	MNS1	17427	TRUE	-0.137162	0.101116	0.399011
ENSMUSG00000071662	ENSMUST00000096261; ENSMUST00000235964; ENSMUST00000237207; ENSMUST00000236566	Polr2g	protein_coding	protein_coding	polymerase (RNA) II (DNA directed) polypeptide G [Source:MGI Symbol;Acc:MGI:1914960]	0.4986	619	GO:0006351; GO:0006366; GO:0006352; GO:0006367; GO:0000291; GO:0045948; GO:0060213	GO:0003676; GO:0016740; GO:0003723; GO:0016779; GO:0003697; GO:0003727; GO:0031369	GO:0005634; GO:0005654; GO:0000428; GO:0005665; GO:0000932	POLR2G	67710	TRUE	0.165226	0.101139	0.399011
ENSMUSG00000029755	ENSMUST00000142635; ENSMUST00000052609; ENSMUST00000204014	Dlx5	protein_coding	protein_coding	distal-less homeobox 5 [Source:MGI Symbol;Acc:MGI:101926]	0.5651	1379	GO:0010628; GO:0045944; GO:0021889; GO:0097376; GO:0045669; GO:0050679; GO:0008283; GO:0006355; GO:0006357; GO:0045893; GO:0030154; GO:0001503; GO:0042472; GO:0060021; GO:0060325; GO:0001649; GO:0090263; GO:0007409; GO:0030855; GO:0060349; GO:0007411; GO:0030326; GO:0030509; GO:0060322; GO:0043583; GO:0071773; GO:0048646; GO:0001958; GO:1901522; GO:0060166	GO:0005515; GO:0000976; GO:0003677; GO:0000981; GO:0000978; GO:1990837; GO:0001228; GO:0071837	GO:0005634; GO:0005737; GO:0005654; GO:0000785	DLX5	13395	TRUE	-0.179966	0.10117	0.399011
ENSMUSG00000020387	ENSMUST00000020655; ENSMUST00000109090; ENSMUST00000109091; ENSMUST00000151277	Jade2	protein_coding	protein_coding	jade family PHD finger 2 [Source:MGI Symbol;Acc:MGI:1924151]	0.5444	5788	GO:0060395; GO:0050769; GO:0051726; GO:0016570; GO:0006357; GO:0016567; GO:0000209; GO:0006355; GO:0006275; GO:0043966; GO:0050767; GO:0051865; GO:0043981; GO:0043982; GO:0043983; GO:1990138; GO:2000278; GO:0001558	GO:0005515; GO:0016740; GO:0046872; GO:0061630	GO:0005654; GO:0000123	JADE2	76901	TRUE	0.227034	0.101197	0.399011
ENSMUSG00000027463	ENSMUST00000109859; ENSMUST00000073228; ENSMUST00000109861; ENSMUST00000109858	Slc52a3	protein_coding	protein_coding	solute carrier protein family 52, member 3 [Source:MGI Symbol;Acc:MGI:1916948]	0.5518	2389	GO:0007605; GO:0034605; GO:0032218	GO:0032217	GO:0005634; GO:0005737; GO:0016020; GO:0016021; GO:0005886; GO:0005887	SLC52A3	69698	TRUE	-0.337235	0.101207	0.399011
ENSMUSG00000060038	ENSMUST00000078665; ENSMUST00000152871; ENSMUST00000129826; ENSMUST00000142210; ENSMUST00000154575; ENSMUST00000142422; ENSMUST00000132766; ENSMUST00000132356	Dhps	protein_coding	protein_coding	deoxyhypusine synthase [Source:MGI Symbol;Acc:MGI:2683592]	0.5336	785	GO:0008612; GO:0042593; GO:0042102; GO:0008216; GO:0046203	GO:0016740; GO:0042802; GO:0034038	GO:0005737	DHPS	330817	TRUE	0.165448	0.101317	0.399295
ENSMUSG00000040385	ENSMUST00000046094; ENSMUST00000237734; ENSMUST00000237096; ENSMUST00000235739; ENSMUST00000236181; ENSMUST00000236718; ENSMUST00000236168; ENSMUST00000236921	Ppp1ca	protein_coding	protein_coding	protein phosphatase 1 catalytic subunit alpha [Source:MGI Symbol;Acc:MGI:103016]	0.5449	820	GO:0030324; GO:0006417; GO:0007049; GO:0051301; GO:0005975; GO:0005977; GO:0048511; GO:0006470; GO:0016311; GO:0098609; GO:0005979; GO:0005981; GO:0032922; GO:0010288; GO:0042752; GO:0048754; GO:0043153; GO:2001241	GO:0016787; GO:0005515; GO:0044877; GO:0043021; GO:0046872; GO:0004721; GO:0004722; GO:0017018; GO:0016791; GO:0008157; GO:0098641	GO:0005634; GO:0005829; GO:0005737; GO:0005654; GO:0005886; GO:0000781; GO:0043005; GO:0005730; GO:0043025; GO:0000164; GO:0098978; GO:0043204; GO:0043197; GO:0005912; GO:0042587; GO:0098793; GO:0098794; GO:0072357	PPP1CA	19045	TRUE	0.16089	0.101331	0.399295
ENSMUSG00000024077	ENSMUST00000145910; ENSMUST00000024881; ENSMUST00000145480	Strn	protein_coding	protein_coding	striatin, calmodulin binding protein [Source:MGI Symbol;Acc:MGI:1333757]	0.469	4132	GO:0016055; GO:0008285; GO:0007626; GO:0016358	GO:0005515; GO:0044877; GO:0005516; GO:0019904; GO:0051721; GO:0030331; GO:0070016	GO:0014069; GO:0005737; GO:0016020; GO:0032991; GO:0045202; GO:0042995; GO:0043025; GO:0030425; GO:0005923; GO:0043197; GO:0045211; GO:0090443	STRN	268980	TRUE	-0.132629	0.101374	0.399364
ENSMUSG00000023977	ENSMUST00000113337; ENSMUST00000224442; ENSMUST00000224759; ENSMUST00000113335; ENSMUST00000225712; ENSMUST00000223860; ENSMUST00000225751; ENSMUST00000225599	Ubr2	protein_coding	protein_coding	ubiquitin protein ligase E3 component n-recognin 2 [Source:MGI Symbol;Acc:MGI:1861099]	0.487	3205	GO:0030163; GO:0007283; GO:0016567; GO:0010529; GO:0071596; GO:0006511; GO:0007131; GO:0033522; GO:0032007; GO:0031507; GO:0071233; GO:0007141; GO:0007140	GO:0008270; GO:0005515; GO:0016740; GO:0046872; GO:0061630; GO:0070728	GO:0005634; GO:0005694; GO:0005737; GO:0000151; GO:0000785	UBR2	224826	TRUE	-0.131743	0.101409	0.3994
ENSMUSG00000096458	ENSMUST00000173760; ENSMUST00000178384	Moap1	protein_coding	protein_coding	modulator of apoptosis 1 [Source:MGI Symbol;Acc:MGI:1915555]	0.5085	1298	GO:0006915; GO:0042981; GO:0006914; GO:0097192; GO:0043065; GO:2000786; GO:0008630; GO:0090200; GO:0097190; GO:0008625; GO:0001844	GO:0005515; GO:0031625	GO:0005739; GO:0005634; GO:0005829; GO:0005737; GO:0016020; GO:0005741	MOAP1	64113	TRUE	0.140053	0.101481	0.399462
ENSMUSG00000027104	ENSMUST00000124737; ENSMUST00000112010; ENSMUST00000090802; ENSMUST00000055833; ENSMUST00000112007; ENSMUST00000112016; ENSMUST00000156455; ENSMUST00000100009; ENSMUST00000112017; ENSMUST00000173010; ENSMUST00000143714; ENSMUST00000136958; ENSMUST00000141050; ENSMUST00000154456; ENSMUST00000128531; ENSMUST00000129555; ENSMUST00000138098; ENSMUST00000125159; ENSMUST00000154965	Atf2	protein_coding	protein_coding	activating transcription factor 2 [Source:MGI Symbol;Acc:MGI:109349]	0.4121	2420	GO:0006355; GO:0006357; GO:0001701; GO:0010628; GO:0045944; GO:0010467; GO:0006915; GO:0030509; GO:0000122; GO:0016525; GO:0007507; GO:0098586; GO:0050680; GO:0060612; GO:0006974; GO:0043525; GO:0001934; GO:0006970; GO:0001865; GO:0000165; GO:0014070; GO:0042789; GO:0051091; GO:0002244; GO:0007254; GO:0034599; GO:0097049; GO:0001889; GO:0006606; GO:0018107; GO:0043967; GO:0043969; GO:0003151; GO:0097284; GO:0044255; GO:0038066; GO:1902742; GO:0050872; GO:1902110; GO:1990144; GO:0097186; GO:0003360; GO:0072740; GO:1901522; GO:0060052; GO:0003418; GO:0003419; GO:0007033; GO:0021742; GO:0021743; GO:0021754; GO:0031573; GO:0032915; GO:0060245; GO:0110024; GO:1990253; GO:0009414	GO:0003700; GO:0043565; GO:0005515; GO:0044877; GO:0000978; GO:0003682; GO:0003677; GO:0046872; GO:0000981; GO:0000977; GO:0001228; GO:0042802; GO:0042803; GO:1990837; GO:0019901; GO:0046982; GO:0000987; GO:0008140; GO:0043522; GO:0061629; GO:1990841; GO:0010485; GO:0035497; GO:0044013	GO:0005634; GO:0005737; GO:0000785; GO:0005654; GO:0016020; GO:0005739; GO:0005741; GO:0090575; GO:0035861; GO:0016602; GO:1902562	ATF2	11909	TRUE	-0.0653316	0.101556	0.399462
ENSMUSG00000024006	ENSMUST00000009138; ENSMUST00000119274; ENSMUST00000156732; ENSMUST00000232836; ENSMUST00000141431; ENSMUST00000144299; ENSMUST00000126671; ENSMUST00000233606; ENSMUST00000140355; ENSMUST00000125070; ENSMUST00000142923; ENSMUST00000233864; ENSMUST00000233441; ENSMUST00000233510; ENSMUST00000233329; ENSMUST00000126619; ENSMUST00000126893; ENSMUST00000232724; ENSMUST00000144516; ENSMUST00000129094; ENSMUST00000233093; ENSMUST00000232723; ENSMUST00000142366; ENSMUST00000145298; ENSMUST00000233723	Stk38	protein_coding	protein_coding	serine/threonine kinase 38 [Source:MGI Symbol;Acc:MGI:2442572]	0.4793	1325	GO:0006468; GO:0016310; GO:0035556; GO:0018105; GO:0036211; GO:0043407	GO:0005524; GO:0004672; GO:0004674; GO:0016740; GO:0046872; GO:0000166; GO:0016301; GO:0005515; GO:0000287; GO:0106310; GO:0031435	GO:0005634; GO:0005829; GO:0005737	STK38	106504	TRUE	-0.0860577	0.101568	0.399462
ENSMUSG00000042744	ENSMUST00000042614; ENSMUST00000201669; ENSMUST00000128514; ENSMUST00000148368; ENSMUST00000100769; ENSMUST00000155743; ENSMUST00000130655	Hectd4	protein_coding	protein_coding	HECT domain E3 ubiquitin protein ligase 4 [Source:MGI Symbol;Acc:MGI:3647820]	0.5257	3479	GO:0006006; GO:0016567; GO:0042593	GO:0004842		HECTD4	269700	TRUE	-0.211602	0.101596	0.399462
ENSMUSG00000056380	ENSMUST00000070449; ENSMUST00000144712; ENSMUST00000131554	Gpr50	protein_coding	protein_coding	G-protein-coupled receptor 50 [Source:MGI Symbol;Acc:MGI:1333877]	0.5081	1391	GO:0007186; GO:0007165	GO:0004930; GO:0005515; GO:0008502	GO:0016021; GO:0005654; GO:0016020; GO:0005886	GPR50	14765	TRUE	0.265997	0.101605	0.399462
ENSMUSG00000039834	ENSMUST00000041361; ENSMUST00000183830; ENSMUST00000139247	Zfp335	protein_coding	protein_coding	zinc finger protein 335 [Source:MGI Symbol;Acc:MGI:2682313]	0.6007	3259	GO:0001701; GO:0040029; GO:0010468; GO:0050769; GO:0048854; GO:0045944; GO:0007420; GO:0048812; GO:0002052; GO:0021895; GO:0050671; GO:0050767; GO:0051569; GO:0080182	GO:0005515; GO:0000978; GO:0003677; GO:0046872; GO:0000976	GO:0005634; GO:0035097; GO:0005654	ZNF335	329559	TRUE	-0.117167	0.101619	0.399462
ENSMUSG00000029404	ENSMUST00000149835; ENSMUST00000031351; ENSMUST00000122394; ENSMUST00000145667; ENSMUST00000196401	Arl6ip4	protein_coding	protein_coding	ADP-ribosylation factor-like 6 interacting protein 4 [Source:MGI Symbol;Acc:MGI:1929500]	0.575	736	GO:0008380; GO:0006397	GO:0005515	GO:0005634; GO:0005730; GO:0016607	ARL6IP4	65105	TRUE	0.0838201	0.101621	0.399462
ENSMUSG00000024769	ENSMUST00000025681; ENSMUST00000141854	Cdc42bpg	protein_coding	protein_coding	CDC42 binding protein kinase gamma (DMPK-like) [Source:MGI Symbol;Acc:MGI:2652845]	0.5982	3152	GO:0006468; GO:0016310; GO:0031532; GO:0006996; GO:0031032; GO:0018107	GO:0005524; GO:0004672; GO:0004674; GO:0016740; GO:0046872; GO:0000166; GO:0016301; GO:0000287; GO:0106310	GO:0005829; GO:0005737; GO:0110165; GO:0034451; GO:0031252; GO:0005856	CDC42BPG	240505	TRUE	-0.18677	0.101632	0.399462
ENSMUSG00000022354	ENSMUST00000022980; ENSMUST00000228595	Ndufb9	protein_coding	protein_coding	NADH:ubiquinone oxidoreductase subunit B9 [Source:MGI Symbol;Acc:MGI:1913468]	0.5587	581	GO:0006120; GO:0032981; GO:0009060; GO:0042776		GO:0005739; GO:0016020; GO:0005743; GO:0070469; GO:0005747	NDUFB9	66218	TRUE	0.188831	0.101704	0.399502
ENSMUSG00000031660	ENSMUST00000131748; ENSMUST00000034085; ENSMUST00000146370; ENSMUST00000139675; ENSMUST00000149841; ENSMUST00000145609; ENSMUST00000135471	Brd7	protein_coding	protein_coding	bromodomain containing 7 [Source:MGI Symbol;Acc:MGI:1349766]	0.4765	1159	GO:0006357; GO:0008285; GO:2000134; GO:0016055; GO:0045893; GO:0007049; GO:0045892; GO:0006338; GO:0030071; GO:0045582; GO:0045597; GO:0045663; GO:0070316; GO:2000045; GO:2000781; GO:2000819; GO:0035066	GO:0005515; GO:0000976; GO:0042393; GO:0003713; GO:0002039; GO:0070577; GO:0003714	GO:0005634; GO:0005829; GO:0005654; GO:0000785; GO:0000776; GO:0016363; GO:0016586	BRD7	26992	TRUE	-0.106266	0.101725	0.399502
ENSMUSG00000030887	ENSMUST00000033178; ENSMUST00000127845; ENSMUST00000208635	Pdzd9	protein_coding	protein_coding	PDZ domain containing 9 [Source:MGI Symbol;Acc:MGI:1915233]	0.4609	1582	GO:0008150	GO:0005515; GO:0003674	GO:0005575	PDZD9	67983	TRUE	0.518481	0.101736	0.399502
ENSMUSG00000052160	ENSMUST00000063888; ENSMUST00000220826; ENSMUST00000221115; ENSMUST00000221811; ENSMUST00000222886	Pld4	protein_coding	protein_coding	phospholipase D family, member 4 [Source:MGI Symbol;Acc:MGI:2144765]	0.5546	1190	GO:0090305; GO:0002376; GO:0006259; GO:0006954; GO:0045087; GO:0006909; GO:0051649; GO:0002244; GO:1900015	GO:0003824; GO:0005515; GO:0016787; GO:0004518; GO:0004527; GO:0004630; GO:0045145	GO:0005634; GO:0005737; GO:0016020; GO:0016021; GO:0005794; GO:0005783; GO:0005789; GO:0031410; GO:0043229; GO:0005768; GO:0005769; GO:0031090; GO:0045335; GO:0032588	PLD4	104759	TRUE	0.213567	0.101796	0.399502
ENSMUSG00000045039	ENSMUST00000128119; ENSMUST00000153077	Megf8	protein_coding	protein_coding	multiple EGF-like-domains 8 [Source:MGI Symbol;Acc:MGI:2446294]	0.6063	7854	GO:0010468; GO:0060976; GO:0007368; GO:0009887; GO:0009888; GO:0035108; GO:0003143; GO:0030509; GO:0048842; GO:0061371; GO:0042074; GO:0097094; GO:0030326; GO:0045879; GO:0048704; GO:0055113; GO:0060971; GO:0060972; GO:0071907; GO:0097155	GO:0005509; GO:0003674	GO:0005634; GO:0016020; GO:0016021	MEGF8	269878	TRUE	-0.204531	0.101805	0.399502
ENSMUSG00000051695	ENSMUST00000053015	Pcbp1	protein_coding	protein_coding	poly(rC) binding protein 1 [Source:MGI Symbol;Acc:MGI:1345635]	0.5776	1830	GO:0045944; GO:0010468; GO:0045727; GO:0006397; GO:0051252; GO:0039694	GO:0003723; GO:0003729; GO:0003677; GO:0003676; GO:0005515; GO:0003697; GO:0000981; GO:0003730; GO:0098847; GO:0008494	GO:0005634; GO:0016607; GO:0005829; GO:0005737; GO:0005654; GO:1990904; GO:0036464	PCBP1	23983	TRUE	-0.0915573	0.101818	0.399502
ENSMUSG00000020399	ENSMUST00000020668; ENSMUST00000109229	Havcr2	protein_coding	protein_coding	hepatitis A virus cellular receptor 2 [Source:MGI Symbol;Acc:MGI:2159682]	0.4528	2626	GO:0010629; GO:0002376; GO:0001819; GO:0006954; GO:0045087; GO:0032687; GO:0032760; GO:0002250; GO:0060135; GO:0032088; GO:0032689; GO:0032722; GO:0070374; GO:0045089; GO:0032703; GO:0032753; GO:0042130; GO:0032720; GO:0032732; GO:0032815; GO:0043032; GO:1900426; GO:1900425; GO:0050830; GO:1901224; GO:0002281; GO:0071222; GO:0032715; GO:0032480; GO:0042102; GO:0032729; GO:0030886; GO:0045824; GO:0002859; GO:0034138; GO:0034154; GO:0034162; GO:0002519; GO:0002652; GO:0002826; GO:0002838; GO:0032712; GO:0071656; GO:2000521; GO:2001189	GO:0046872; GO:0005515	GO:0016020; GO:0016021; GO:0009986; GO:0070161; GO:0005576; GO:0005769; GO:0005886; GO:0001772	HAVCR2	171285	TRUE	0.553679	0.101857	0.399502
ENSMUSG00000037373	ENSMUST00000079746; ENSMUST00000201575; ENSMUST00000202868; ENSMUST00000202962; ENSMUST00000202135; ENSMUST00000201514; ENSMUST00000201275; ENSMUST00000201372; ENSMUST00000202820; ENSMUST00000202632; ENSMUST00000200899; ENSMUST00000202190	Ctbp1	protein_coding	protein_coding	C-terminal binding protein 1 [Source:MGI Symbol;Acc:MGI:1201685]	0.571	1307	GO:0000122; GO:0051726; GO:0006357; GO:0030154; GO:0045892; GO:0045893; GO:0031507; GO:0050872; GO:0031065; GO:0035067; GO:0090241; GO:0099526	GO:0051287; GO:0016616; GO:0005515; GO:0003682; GO:0016491; GO:0042802; GO:0042803; GO:0003714; GO:0019904; GO:0030165; GO:0140297; GO:0003713; GO:0001222; GO:0061629; GO:0001221	GO:0005634; GO:0005737; GO:0005654; GO:0098978; GO:0098982; GO:0017053; GO:0098793; GO:0098831	CTBP1	13016	TRUE	-0.0815576	0.101862	0.399502
ENSMUSG00000059273	ENSMUST00000214735; ENSMUST00000098789; ENSMUST00000209289; ENSMUST00000209374	Zc3h4	protein_coding	protein_coding	zinc finger CCCH-type containing 4 [Source:MGI Symbol;Acc:MGI:2682314]	0.5692	3867	GO:0045892; GO:0032785; GO:0071027; GO:0110064; GO:0140744	GO:0046872; GO:0003723; GO:1990841	GO:0005654; GO:0005829	ZC3H4	330474	TRUE	-0.206376	0.10189	0.399502
ENSMUSG00000026970	ENSMUST00000028347; ENSMUST00000164147; ENSMUST00000112509; ENSMUST00000123046; ENSMUST00000153555; ENSMUST00000151846; ENSMUST00000132529; ENSMUST00000125485; ENSMUST00000128866	Rbms1	protein_coding	protein_coding	RNA binding motif, single stranded interacting protein 1 [Source:MGI Symbol;Acc:MGI:1861774]	0.4912	1217	GO:0006260	GO:0003723; GO:0003677; GO:0003676; GO:0003730; GO:0008143; GO:0008266	GO:0005829; GO:0005634; GO:1990904	RBMS1	56878	TRUE	-0.107275	0.101901	0.399502
ENSMUSG00000025486	ENSMUST00000210296; ENSMUST00000106048; ENSMUST00000211179; ENSMUST00000026559; ENSMUST00000137024; ENSMUST00000147331; ENSMUST00000210706; ENSMUST00000210974; ENSMUST00000137710; ENSMUST00000210398	Sirt3	protein_coding	protein_coding	sirtuin 3 [Source:MGI Symbol;Acc:MGI:1927665]	0.5374	1371	GO:0035601; GO:0070373; GO:0006476; GO:2000378; GO:0032024; GO:0009060; GO:1901671; GO:2000304; GO:1903109; GO:0034983; GO:1902553; GO:2000757	GO:0016740; GO:0070403; GO:0043565; GO:0046872; GO:0008270; GO:0005515; GO:0051287; GO:0017136; GO:0033558; GO:0034979; GO:0019899	GO:0005739; GO:0005737; GO:0032991; GO:0005634; GO:0016020; GO:0005759; GO:0005743	SIRT3	64384	TRUE	0.150881	0.101957	0.399525
ENSMUSG00000028484	ENSMUST00000030207; ENSMUST00000152382; ENSMUST00000126706; ENSMUST00000107214; ENSMUST00000107215; ENSMUST00000144349; ENSMUST00000130626	Psip1	protein_coding	protein_coding	PC4 and SFRS1 interacting protein 1 [Source:MGI Symbol;Acc:MGI:2142116]	0.4422	1402	GO:0045944; GO:0006357; GO:0006354; GO:0000395; GO:0006979; GO:0009408	GO:0003682; GO:0003677; GO:0003712; GO:0003713; GO:0140297; GO:0003690; GO:0097100	GO:0005634; GO:0005654; GO:0034399; GO:0000791; GO:0000792	PSIP1	101739	TRUE	-0.0622421	0.101959	0.399525
ENSMUSG00000032508	ENSMUST00000035092; ENSMUST00000150837; ENSMUST00000139870	Myd88	protein_coding	protein_coding	myeloid differentiation primary response gene 88 [Source:MGI Symbol;Acc:MGI:108005]	0.5705	1599	GO:0007165; GO:0010468; GO:0006954; GO:0006915; GO:0090557; GO:0060907; GO:1900017; GO:0032496; GO:0009615; GO:0070935; GO:0042127; GO:0045087; GO:0016064; GO:0051607; GO:0002376; GO:0002755; GO:0006909; GO:0051092; GO:0043123; GO:0042742; GO:0032755; GO:0032757; GO:0050830; GO:0032722; GO:0032760; GO:0060337; GO:0032731; GO:0019221; GO:0007178; GO:0050671; GO:0007249; GO:0007254; GO:0032494; GO:0032675; GO:0032680; GO:0046330; GO:0008063; GO:0007166; GO:0070555; GO:0010628; GO:0048661; GO:0006955; GO:0032481; GO:0031663; GO:0032740; GO:1900227; GO:0070498; GO:0002238; GO:0002269; GO:0002283; GO:0009682; GO:0010243; GO:0014070; GO:0014075; GO:0032747; GO:0034158; GO:0043200; GO:0045471; GO:0050727; GO:0070944; GO:0071260; GO:0140052; GO:1902622; GO:2000338; GO:2000341	GO:0005515; GO:0005102; GO:0042802; GO:0043621; GO:0070976; GO:0005121; GO:0005149; GO:0035325	GO:0005634; GO:0014069; GO:0005737; GO:0005886; GO:0032991; GO:0005829	MYD88	17874	TRUE	-0.167762	0.102	0.399586
ENSMUSG00000035713	ENSMUST00000168435; ENSMUST00000139582; ENSMUST00000181651; ENSMUST00000181351; ENSMUST00000180476; ENSMUST00000181354	Usp35	protein_coding	protein_coding	ubiquitin specific peptidase 35 [Source:MGI Symbol;Acc:MGI:2685339]	0.5594	2239	GO:0006511; GO:0016579; GO:0006508	GO:0004843; GO:0016787; GO:0008233; GO:0008234; GO:0004197	GO:0005829; GO:0005634	USP35	244144	TRUE	-0.104214	0.102047	0.399667
ENSMUSG00000040649	ENSMUST00000146274; ENSMUST00000135320; ENSMUST00000068242; ENSMUST00000204731; ENSMUST00000143701; ENSMUST00000205114; ENSMUST00000204045	Rimklb	protein_coding	protein_coding	ribosomal modification protein rimK-like family member B [Source:MGI Symbol;Acc:MGI:1918325]	0.468	1534	GO:0036211	GO:0005524; GO:0046872; GO:0000166; GO:0016874; GO:0016879; GO:0072590; GO:0072591	GO:0005737	RIMKLB	108653	TRUE	-0.0642644	0.102079	0.399692
ENSMUSG00000037474	ENSMUST00000195650; ENSMUST00000027933; ENSMUST00000195765; ENSMUST00000193977; ENSMUST00000194064; ENSMUST00000192014	Dtl	protein_coding	protein_coding	denticleless E3 ubiquitin protein ligase [Source:MGI Symbol;Acc:MGI:1924093]	0.4284	3733	GO:0051726; GO:0006511; GO:0006974; GO:0016567; GO:0000209; GO:0043161; GO:0048511; GO:0007095; GO:0006260; GO:0006513; GO:0045732; GO:0010971; GO:0009411; GO:0019985	GO:0005515; GO:0004842; GO:0030674	GO:0005634; GO:0005730; GO:0005829; GO:0005654; GO:0005737; GO:0016020; GO:0005694; GO:0005815; GO:0005856; GO:0031965; GO:0005813; GO:0080008; GO:0031465; GO:0031464	DTL	76843	TRUE	-0.191417	0.102151	0.399871
ENSMUSG00000030881	ENSMUST00000131446; ENSMUST00000142173; ENSMUST00000084782; ENSMUST00000033171; ENSMUST00000127853; ENSMUST00000137931; ENSMUST00000209870; ENSMUST00000209550; ENSMUST00000210911; ENSMUST00000134613; ENSMUST00000126589; ENSMUST00000133519; ENSMUST00000157028; ENSMUST00000127759	Arfip2	protein_coding	protein_coding	ADP-ribosylation factor interacting protein 2 [Source:MGI Symbol;Acc:MGI:1924182]	0.5537	1480	GO:0006914; GO:0000423; GO:0006886; GO:0030036; GO:0034315; GO:0034497	GO:0019904; GO:0005515; GO:0042802; GO:0070273; GO:0030742; GO:0005543; GO:0140090	GO:0005737; GO:0016020; GO:0005794; GO:0043231; GO:0001726; GO:0005938; GO:0032588	ARFIP2	76932	TRUE	0.058752	0.102225	0.399885
ENSMUSG00000021972	ENSMUST00000022544; ENSMUST00000176386; ENSMUST00000067843; ENSMUST00000176128; ENSMUST00000176832; ENSMUST00000177326; ENSMUST00000175744; ENSMUST00000176489; ENSMUST00000175905; ENSMUST00000176657	Hmbox1	protein_coding	protein_coding	homeobox containing 1 [Source:MGI Symbol;Acc:MGI:2445066]	0.4855	2286	GO:0045893; GO:0000122; GO:0032212; GO:0045892; GO:0051973; GO:0051972; GO:0035563	GO:0003677; GO:0043565; GO:0044877; GO:0042802; GO:1990837; GO:0042162; GO:0005515; GO:0003691	GO:0005634; GO:0005829; GO:0005737; GO:0016604; GO:0005654; GO:0000781; GO:0005694; GO:0016605; GO:0005813; GO:0015030	HMBOX1	219150	TRUE	-0.148291	0.102229	0.399885
ENSMUSG00000061288	ENSMUST00000111978; ENSMUST00000125738; ENSMUST00000128720; ENSMUST00000179276; ENSMUST00000092889; ENSMUST00000126813; ENSMUST00000145640; ENSMUST00000153709; ENSMUST00000127814; ENSMUST00000111975	Taok3	protein_coding	protein_coding	TAO kinase 3 [Source:MGI Symbol;Acc:MGI:3041177]	0.5046	2668	GO:0006468; GO:0016310; GO:0006281; GO:0006974; GO:0035556; GO:0007095; GO:0000165; GO:0032874; GO:0046330; GO:0046777; GO:0043507; GO:0046329; GO:0043408; GO:0048812	GO:0005524; GO:0004672; GO:0016740; GO:0000166; GO:0016301; GO:0004674; GO:0106310	GO:0005737	TAOK3	330177	TRUE	-0.0961277	0.102236	0.399885
ENSMUSG00000063317	ENSMUST00000046929; ENSMUST00000205473	Usp31	protein_coding	protein_coding	ubiquitin specific peptidase 31 [Source:MGI Symbol;Acc:MGI:1923429]	0.4986	5331	GO:0006511; GO:0016579; GO:0006508	GO:0004843; GO:0016787; GO:0008233; GO:0008234	GO:0005634	USP31	76179	TRUE	-0.130829	0.102258	0.399885
ENSMUSG00000020485	ENSMUST00000093955; ENSMUST00000152700; ENSMUST00000141169	Supt4a	protein_coding	protein_coding	SPT4A, DSIF elongation factor subunit [Source:MGI Symbol;Acc:MGI:107416]	0.5087	786	GO:0045944; GO:0000122; GO:0006368; GO:0006355; GO:0032786; GO:0006325; GO:0032784; GO:0034244; GO:0032785; GO:0006397; GO:0034243	GO:0008270; GO:0046872; GO:0046982; GO:0000993	GO:0005634; GO:0005654; GO:0032044	SUPT4H1	20922	TRUE	0.165096	0.10235	0.400066
ENSMUSG00000026657	ENSMUST00000138735; ENSMUST00000137809; ENSMUST00000177457; ENSMUST00000132710; ENSMUST00000091497; ENSMUST00000239018; ENSMUST00000175669; ENSMUST00000147156; ENSMUST00000176803; ENSMUST00000175944; ENSMUST00000115037; ENSMUST00000141746; ENSMUST00000075767; ENSMUST00000176962; ENSMUST00000115039; ENSMUST00000123919; ENSMUST00000153160; ENSMUST00000176828; ENSMUST00000142452; ENSMUST00000176864	Frmd4a	protein_coding	protein_coding	FERM domain containing 4A [Source:MGI Symbol;Acc:MGI:1919850]	0.4946	2495	GO:0090162; GO:0050714; GO:0050709	GO:0030674	GO:0005856; GO:0005737; GO:0070161; GO:0005923; GO:0005912	FRMD4A	209630	TRUE	-0.160694	0.102356	0.400066
ENSMUSG00000030042	ENSMUST00000161309; ENSMUST00000160281; ENSMUST00000095786; ENSMUST00000141138; ENSMUST00000140281	Pole4	protein_coding	protein_coding	polymerase (DNA-directed), epsilon 4 (p12 subunit) [Source:MGI Symbol;Acc:MGI:1914229]	0.459	843	GO:0006261	GO:0003677; GO:0046982	GO:0008622; GO:0140672; GO:0005634	POLE4	66979	TRUE	0.147588	0.102578	0.400829
ENSMUSG00000025404	ENSMUST00000170164; ENSMUST00000166820; ENSMUST00000111628; ENSMUST00000077046; ENSMUST00000105250; ENSMUST00000171434; ENSMUST00000064793; ENSMUST00000170336; ENSMUST00000168780; ENSMUST00000164831; ENSMUST00000164161; ENSMUST00000105251; ENSMUST00000105249; ENSMUST00000165440; ENSMUST00000163794; ENSMUST00000169888; ENSMUST00000171823; ENSMUST00000164469; ENSMUST00000168268; ENSMUST00000168079; ENSMUST00000171426	R3hdm2	protein_coding	protein_coding	R3H domain containing 2 [Source:MGI Symbol;Acc:MGI:1919000]	0.5177	2012	GO:0008150	GO:0003676; GO:0003674	GO:0005575; GO:0005634	R3HDM2	71750	TRUE	-0.160958	0.102604	0.40083
ENSMUSG00000025171	ENSMUST00000026170; ENSMUST00000237817	Ubtd1	protein_coding	protein_coding	ubiquitin domain containing 1 [Source:MGI Symbol;Acc:MGI:2385092]	0.5873	1011	GO:0008150	GO:0005515; GO:0003674	GO:0005575	UBTD1	226122	TRUE	0.132954	0.102659	0.400865
ENSMUSG00000025980	ENSMUST00000027123; ENSMUST00000127861; ENSMUST00000144077	Hspd1	protein_coding	protein_coding	heat shock protein 1 (chaperonin) [Source:MGI Symbol;Acc:MGI:96242]	0.5041	1271	GO:0006457; GO:0042026; GO:0043066; GO:0043524; GO:0032729; GO:0042100; GO:0050870; GO:0032755; GO:0032760; GO:0050821; GO:0043032; GO:0006986; GO:0043065; GO:0006919; GO:0050729; GO:0045041; GO:0032733; GO:0032727; GO:0008637; GO:1903427; GO:0098761; GO:0042113; GO:0042110; GO:0032735; GO:0048291; GO:0009409; GO:0051702; GO:0002755; GO:0002842; GO:0071866; GO:0034514	GO:0005524; GO:0140662; GO:0044877; GO:0000166; GO:0016853; GO:0003725; GO:0002039; GO:0019899; GO:0031625; GO:0140030; GO:0051087; GO:0034185; GO:0001530; GO:0008035; GO:0034186	GO:0005739; GO:0070062; GO:0005829; GO:0005737; GO:0005886; GO:0005615; GO:0005794; GO:0032991; GO:0009986; GO:0043231; GO:0005743; GO:0097225; GO:0005759; GO:0030141; GO:0005769; GO:0045121; GO:0043209; GO:0005905; GO:0030135; GO:0005791; GO:0030061; GO:0005782; GO:0031985; GO:0097524; GO:0016020; GO:0046696; GO:0042588	HSPD1	15510	TRUE	-0.0857378	0.102723	0.400865
ENSMUSG00000037509	ENSMUST00000159747; ENSMUST00000162599; ENSMUST00000159021; ENSMUST00000047664; ENSMUST00000162760; ENSMUST00000159059; ENSMUST00000160855	Arhgef4	protein_coding	protein_coding	Rho guanine nucleotide exchange factor (GEF) 4 [Source:MGI Symbol;Acc:MGI:2442507]	0.584	2748	GO:0035556; GO:0050790; GO:0046847; GO:0030032	GO:0005515; GO:0005085; GO:0019904	GO:0005737; GO:0005829	ARHGEF4	226970	TRUE	0.101493	0.102731	0.400865
ENSMUSG00000028962	ENSMUST00000153274; ENSMUST00000127315; ENSMUST00000141966; ENSMUST00000080067; ENSMUST00000144305; ENSMUST00000139081; ENSMUST00000155598; ENSMUST00000115049; ENSMUST00000136440; ENSMUST00000115047; ENSMUST00000155636; ENSMUST00000146765; ENSMUST00000132505; ENSMUST00000198786; ENSMUST00000140722	Slc4a2	protein_coding	protein_coding	solute carrier family 4 (anion exchanger), member 2 [Source:MGI Symbol;Acc:MGI:109351]	0.5848	1418	GO:0006820; GO:0015698; GO:0006811; GO:0098656; GO:0055085; GO:0007283; GO:0048565; GO:0051453	GO:0005452; GO:0008509; GO:0015297; GO:0019899	GO:0016020; GO:0016021; GO:0016323; GO:0016324	SLC4A2	20535	TRUE	-0.139838	0.102733	0.400865
ENSMUSG00000034557	ENSMUST00000106658; ENSMUST00000106657; ENSMUST00000042185	Zfyve9	protein_coding	protein_coding	zinc finger, FYVE domain containing 9 [Source:MGI Symbol;Acc:MGI:2652838]	0.4596	4872	GO:0007179; GO:0016197; GO:0017015	GO:0046872; GO:0005515; GO:0005545; GO:0019904; GO:0046332	GO:0005829; GO:0005737; GO:0016020; GO:0032991; GO:0043231; GO:0031901; GO:0005768; GO:0005769	ZFYVE9	230597	TRUE	-0.103722	0.102763	0.400865
ENSMUSG00000055053	ENSMUST00000105321; ENSMUST00000078185; ENSMUST00000020461; ENSMUST00000152670; ENSMUST00000140916; ENSMUST00000117966; ENSMUST00000221817	Nfic	protein_coding	protein_coding	nuclear factor I/C [Source:MGI Symbol;Acc:MGI:109591]	0.6184	2426	GO:0006355; GO:0045944; GO:0000122; GO:0006357; GO:0045893; GO:0006260; GO:0045892; GO:0042475	GO:0003700; GO:0000978; GO:0003677; GO:0000981; GO:0001228; GO:1990837; GO:0003690; GO:0000987	GO:0005634; GO:0005654; GO:0001650	NFIC	18029	TRUE	-0.178457	0.102769	0.400865
ENSMUSG00000000567	ENSMUST00000000579	Sox9	protein_coding	protein_coding	SRY (sex determining region Y)-box 9 [Source:MGI Symbol;Acc:MGI:98371]	0.4926	4135	GO:0043066; GO:0010629; GO:0010628; GO:0045944; GO:0010467; GO:0008284; GO:0060070; GO:0007283; GO:0010468; GO:0006915; GO:2000648; GO:0071560; GO:0006468; GO:0000122; GO:0060041; GO:0071300; GO:0006357; GO:0007507; GO:0050679; GO:0072089; GO:0035622; GO:0001501; GO:0051216; GO:0008283; GO:0006366; GO:0002067; GO:0030857; GO:0048709; GO:0035019; GO:0001837; GO:0050673; GO:0050680; GO:0042127; GO:0001942; GO:0006355; GO:0048873; GO:0007165; GO:0098609; GO:0045893; GO:0030154; GO:0001934; GO:0001503; GO:2000020; GO:0045892; GO:0006338; GO:0006334; GO:0045595; GO:0090090; GO:0065003; GO:0030198; GO:0030282; GO:0002062; GO:0045732; GO:0007010; GO:0048665; GO:0008584; GO:0043491; GO:0090190; GO:0030858; GO:0007173; GO:0010564; GO:0014032; GO:0010634; GO:1902894; GO:0031018; GO:0045165; GO:0007219; GO:0045662; GO:0046322; GO:0003413; GO:0030155; GO:0034504; GO:0060441; GO:0045668; GO:0019100; GO:0001502; GO:0014068; GO:0030279; GO:0003180; GO:0060008; GO:0030916; GO:0032808; GO:0070384; GO:0002063; GO:0003203; GO:0019933; GO:0007417; GO:0030502; GO:0032331; GO:0060487; GO:0071364; GO:0032332; GO:0001658; GO:0002053; GO:0070168; GO:0085029; GO:0060509; GO:0071504; GO:1902732; GO:0060350; GO:0071260; GO:0010463; GO:0060534; GO:0097152; GO:0030238; GO:0072197; GO:0061036; GO:0003430; GO:0060512; GO:0090184; GO:0060018; GO:0090103; GO:0070371; GO:0003179; GO:0030903; GO:0060174; GO:0071599; GO:0097065; GO:0060009; GO:2000741; GO:0060221; GO:2001054; GO:0060575; GO:0046533; GO:0030850; GO:0014036; GO:0072189; GO:0002009; GO:0061138; GO:0072034; GO:0072289; GO:0001894; GO:0002683; GO:0003170; GO:0003188; GO:0003415; GO:0014070; GO:0021780; GO:0030879; GO:0060517; GO:0060532; GO:0060729; GO:0060784; GO:0061046; GO:0061145; GO:0061323; GO:0070542; GO:0071347; GO:0071773; GO:0072170; GO:0072190; GO:0072193; GO:1901203; GO:1904864; GO:2000138; GO:2000794	GO:0043565; GO:0005515; GO:0000978; GO:0003682; GO:0000976; GO:0003677; GO:0000981; GO:0003700; GO:0001228; GO:1990837; GO:0000987; GO:0008013; GO:0043425; GO:0097157; GO:0034236	GO:0005634; GO:0005654; GO:0032991; GO:0005667	SOX9	20682	TRUE	-0.108414	0.102889	0.401195
ENSMUSG00000003436	ENSMUST00000108315; ENSMUST00000138721; ENSMUST00000145512	Dll3	protein_coding	protein_coding	delta like canonical Notch ligand 3 [Source:MGI Symbol;Acc:MGI:1096877]	0.5881	1379	GO:0050769; GO:0001501; GO:0045746; GO:0007399; GO:0030154; GO:0007219; GO:0050768; GO:0001756; GO:0001701; GO:0007386; GO:0001709; GO:0048712; GO:0009888; GO:0048339	GO:0005515; GO:0005509; GO:0005112	GO:0016020; GO:0016021	DLL3	13389	TRUE	-0.124472	0.102905	0.401195
ENSMUSG00000002881	ENSMUST00000186764; ENSMUST00000069792; ENSMUST00000170269; ENSMUST00000167732; ENSMUST00000168082	Nab1	protein_coding	protein_coding	Ngfi-A binding protein 1 [Source:MGI Symbol;Acc:MGI:107564]	0.5056	1966	GO:0006355; GO:0045892; GO:0006354; GO:0042552; GO:0014037; GO:0001958; GO:0045682	GO:0003712	GO:0005634	NAB1	17936	TRUE	-0.0881694	0.102933	0.401203
ENSMUSG00000059429	ENSMUST00000213969; ENSMUST00000218602; ENSMUST00000074168	Olfr365	protein_coding	protein_coding	olfactory receptor 365 [Source:MGI Symbol;Acc:MGI:3030199]	0.4201	3882	GO:0007186; GO:0007165; GO:0007608; GO:0050896; GO:0050911	GO:0004984; GO:0004930	GO:0016021; GO:0016020; GO:0005886			TRUE	-0.460161	0.103128	0.40186
ENSMUSG00000046546	ENSMUST00000059078	Fam43a	protein_coding	protein_coding	family with sequence similarity 43, member A [Source:MGI Symbol;Acc:MGI:2676309]	0.5772	3075	GO:0008150	GO:0003674	GO:0005575	FAM43A	224093	TRUE	-0.117287	0.103273	0.401992
ENSMUSG00000017176	ENSMUST00000107399; ENSMUST00000107398; ENSMUST00000092688; ENSMUST00000092689; ENSMUST00000107397; ENSMUST00000154692; ENSMUST00000140381; ENSMUST00000135557; ENSMUST00000140034; ENSMUST00000155025; ENSMUST00000130666	Nt5c3b	protein_coding	protein_coding	5'-nucleotidase, cytosolic IIIB [Source:MGI Symbol;Acc:MGI:1915356]	0.5293	924	GO:0009117	GO:0000287; GO:0008253; GO:0046872; GO:0016787; GO:0000166; GO:0106411	GO:0005737	NT5C3B	68106	TRUE	0.15076	0.103291	0.401992
ENSMUSG00000022940	ENSMUST00000113917; ENSMUST00000113910; ENSMUST00000113906; ENSMUST00000113914; ENSMUST00000113905; ENSMUST00000146924; ENSMUST00000232294; ENSMUST00000138514	Pigp	protein_coding	protein_coding	phosphatidylinositol glycan anchor biosynthesis, class P [Source:MGI Symbol;Acc:MGI:1860433]	0.4472	741	GO:0006506	GO:0016740; GO:0017176; GO:0008194	GO:0016020; GO:0016021; GO:0005783; GO:0005789; GO:0000506	PIGP	56176	TRUE	0.188606	0.103305	0.401992
ENSMUSG00000020163	ENSMUST00000138428; ENSMUST00000020372; ENSMUST00000141683	Uqcr11	protein_coding	protein_coding	ubiquinol-cytochrome c reductase, complex III subunit XI [Source:MGI Symbol;Acc:MGI:1913844]	0.5912	523	GO:0006122; GO:0045333		GO:0005750; GO:0005739; GO:0016020; GO:0016021; GO:0005743; GO:0070469	UQCR11	66594	TRUE	0.174712	0.103325	0.401992
ENSMUSG00000024597	ENSMUST00000115366; ENSMUST00000236673	Slc12a2	protein_coding	protein_coding	solute carrier family 12, member 2 [Source:MGI Symbol;Acc:MGI:101924]	0.4184	5500	GO:0055085; GO:0006811; GO:0071805; GO:1902476; GO:0006814; GO:0006813; GO:0006821; GO:0006972; GO:0007214; GO:0007568; GO:0010818; GO:0030321; GO:0045795; GO:0070634; GO:0072488; GO:0098659; GO:0150003; GO:1990869	GO:0022857; GO:0015377; GO:0008511; GO:0008519; GO:0019901; GO:0046873; GO:0051087; GO:0051879	GO:0016020; GO:0016021; GO:0005886; GO:0016324; GO:0005829; GO:0009925; GO:0016328; GO:0030659; GO:0043005; GO:0043025; GO:0071944	SLC12A2	20496	TRUE	-0.096053	0.103386	0.401992
ENSMUSG00000027349	ENSMUST00000140936; ENSMUST00000028825; ENSMUST00000143612	Fam98b	protein_coding	protein_coding	family with sequence similarity 98, member B [Source:MGI Symbol;Acc:MGI:1915465]	0.4287	1494	GO:0010628; GO:0008284; GO:0006479	GO:0008276; GO:0042802	GO:0005634; GO:0005737; GO:0005654; GO:0043231; GO:0072669	FAM98B	68215	TRUE	-0.127996	0.103387	0.401992
ENSMUSG00000062397	ENSMUST00000078976; ENSMUST00000226257; ENSMUST00000226453; ENSMUST00000226671; ENSMUST00000228275	Zfp706	protein_coding	protein_coding	zinc finger protein 706 [Source:MGI Symbol;Acc:MGI:1915286]	0.4512	1271	GO:0006417; GO:0045892; GO:1902455	GO:0003674; GO:0046872	GO:0005634; GO:0005737	ZNF706	68036	TRUE	0.0952235	0.103396	0.401992
ENSMUSG00000071317	ENSMUST00000095715; ENSMUST00000213557	Bves	protein_coding	protein_coding	blood vessel epicardial substance [Source:MGI Symbol;Acc:MGI:1346013]	0.434	2431	GO:0007507; GO:0007519; GO:0007155; GO:0008360; GO:0016192; GO:0042391; GO:0002027; GO:0002244; GO:0043087; GO:0090136; GO:0002931; GO:0034446; GO:0001921; GO:0060931; GO:0048278; GO:0060973; GO:2001135; GO:0051146; GO:0040017	GO:0005515; GO:0000166; GO:0030552; GO:0005198	GO:0016020; GO:0016021; GO:0005886; GO:0070161; GO:0016328; GO:0042383; GO:0030054; GO:0005923; GO:0005901; GO:0031253	BVES	23828	TRUE	-0.265648	0.103441	0.401992
ENSMUSG00000022131	ENSMUST00000022728	Gpr180	protein_coding	protein_coding	G protein-coupled receptor 180 [Source:MGI Symbol;Acc:MGI:1930949]	0.536	1875	GO:0007186; GO:0019236; GO:0008150	GO:0003674	GO:0016020; GO:0016021	GPR180	58245	TRUE	0.158205	0.103458	0.401992
ENSMUSG00000039611	ENSMUST00000042750; ENSMUST00000150664; ENSMUST00000151542	Pgap4	protein_coding	protein_coding	post-GPI attachment to proteins GalNAc transferase 4 [Source:MGI Symbol;Acc:MGI:1914313]	0.5566	1330	GO:0006506	GO:0016740; GO:0016757	GO:0016020; GO:0016021; GO:0000139; GO:0005794	PGAP4	67063	TRUE	0.106223	0.103459	0.401992
ENSMUSG00000027488	ENSMUST00000028991; ENSMUST00000109728; ENSMUST00000133018	Snta1	protein_coding	protein_coding	syntrophin, acidic 1 [Source:MGI Symbol;Acc:MGI:101772]	0.6011	1898	GO:0002027; GO:0007528; GO:0060307; GO:0086005; GO:1902305; GO:1902083; GO:0003117	GO:0005515; GO:0003779; GO:0005516; GO:0005198; GO:0044325; GO:0051117; GO:0030165; GO:0017080; GO:0050998	GO:0005737; GO:0016020; GO:0005886; GO:0032991; GO:0070161; GO:0005856; GO:0042383; GO:0045202; GO:0031594; GO:0045211; GO:0016010	SNTA1	20648	TRUE	0.128513	0.103501	0.401992
ENSMUSG00000027133	ENSMUST00000028553	Nop10	protein_coding	protein_coding	NOP10 ribonucleoprotein [Source:MGI Symbol;Acc:MGI:1913431]	0.4653	1109	GO:0001522; GO:0042254; GO:0007004; GO:0006364; GO:0000454; GO:0031118; GO:0031120	GO:0030515; GO:0003723; GO:0005515; GO:0070034	GO:0016604; GO:0005634; GO:1990904; GO:0005730; GO:0015030; GO:0031429; GO:0005697; GO:0090661	NOP10	66181	TRUE	0.173037	0.103511	0.401992
ENSMUSG00000003518	ENSMUST00000151678; ENSMUST00000003612; ENSMUST00000107173; ENSMUST00000107172; ENSMUST00000125794; ENSMUST00000143177; ENSMUST00000176261	Dusp3	protein_coding	protein_coding	dual specificity phosphatase 3 (vaccinia virus phosphatase VH1-related) [Source:MGI Symbol;Acc:MGI:1919599]	0.5244	2626	GO:0006470; GO:0016311; GO:0001701; GO:0070373; GO:0043409; GO:0050860; GO:0071364; GO:0030336; GO:0035335; GO:0050868; GO:0051893; GO:0045931; GO:0046329; GO:1990264; GO:0050922; GO:0042059; GO:0120183	GO:0016791; GO:0008138; GO:0016787; GO:0004721; GO:0004722; GO:0017018; GO:0004725; GO:0030971; GO:0019901; GO:1990782; GO:0008092; GO:0033549	GO:0005634; GO:0005829; GO:0005654; GO:0001772; GO:0005737	DUSP3	72349	TRUE	0.122766	0.103524	0.401992
ENSMUSG00000050989	ENSMUST00000060435; ENSMUST00000127585	Selenon	protein_coding	protein_coding	selenoprotein N [Source:MGI Symbol;Acc:MGI:2151208]	0.5637	2022	GO:0007005; GO:0048741; GO:0055074; GO:0060314; GO:0034599; GO:0048286; GO:0003016; GO:0014816; GO:0014834; GO:0014858; GO:0014873; GO:0033555; GO:0043403; GO:0071313; GO:1902884	GO:0005509; GO:0003674; GO:0016491	GO:0016020; GO:0005783; GO:0005789	SELENON	74777	TRUE	-0.1575	0.103527	0.401992
ENSMUSG00000031848	ENSMUST00000034311; ENSMUST00000146972; ENSMUST00000210071; ENSMUST00000210987; ENSMUST00000153689	Lsm4	protein_coding	protein_coding	LSM4 homolog, U6 small nuclear RNA and mRNA degradation associated [Source:MGI Symbol;Acc:MGI:1354692]	0.606	575	GO:0008380; GO:0000956; GO:0006397; GO:0000398; GO:0006396	GO:0003723; GO:0042731	GO:0005634; GO:0005681; GO:1990904; GO:0005829; GO:0016020; GO:0032991; GO:0046540; GO:0071005; GO:0120115	LSM4	50783	TRUE	0.145634	0.103567	0.402048
ENSMUSG00000016308	ENSMUST00000240546; ENSMUST00000201012; ENSMUST00000016452; ENSMUST00000202783; ENSMUST00000202991; ENSMUST00000201068; ENSMUST00000200835; ENSMUST00000201117; ENSMUST00000202812; ENSMUST00000201050	Ube2a	protein_coding	protein_coding	ubiquitin-conjugating enzyme E2A [Source:MGI Symbol;Acc:MGI:102959]	0.4862	930	GO:0006281; GO:0008284; GO:0051865; GO:0070979; GO:0009411; GO:0033522; GO:0070936; GO:0001701; GO:0006974; GO:0016567; GO:0000209; GO:0043161; GO:0060135; GO:0001835; GO:0016574	GO:0004842; GO:0031625; GO:0061631; GO:0005515; GO:0016740; GO:0000166; GO:0005524	GO:0033503; GO:0000785; GO:0001741	UBE2A	22209	TRUE	0.155747	0.10366	0.402308
ENSMUSG00000020333	ENSMUST00000093106; ENSMUST00000000145; ENSMUST00000138515; ENSMUST00000108904; ENSMUST00000108905; ENSMUST00000149403; ENSMUST00000072178; ENSMUST00000101211; ENSMUST00000101213; ENSMUST00000064690; ENSMUST00000108899; ENSMUST00000094194; ENSMUST00000156252; ENSMUST00000127731; ENSMUST00000139484	Acsl6	protein_coding	protein_coding	acyl-CoA synthetase long-chain family member 6 [Source:MGI Symbol;Acc:MGI:894291]	0.52	2551	GO:0010976; GO:0001676; GO:0006629; GO:0006631; GO:0007405; GO:0008654; GO:0015908; GO:0019432; GO:0000038; GO:0008610; GO:0010747; GO:0035338	GO:0005515; GO:0000166; GO:0005524; GO:0016874; GO:0042803; GO:0004467; GO:0019899; GO:0047676	GO:0005739; GO:0005634; GO:0016020; GO:0016021; GO:0005783; GO:0005789; GO:0043231; GO:0005741; GO:0005777; GO:0005778	ACSL6	216739	TRUE	0.0787814	0.103692	0.402332
ENSMUSG00000063524	ENSMUST00000150175; ENSMUST00000080926; ENSMUST00000130632; ENSMUST00000133839; ENSMUST00000148605; ENSMUST00000141931; ENSMUST00000080149; ENSMUST00000135063; ENSMUST00000133789; ENSMUST00000151057; ENSMUST00000136310	Eno1	protein_coding	protein_coding	enolase 1, alpha non-neuron [Source:MGI Symbol;Acc:MGI:95393]	0.5479	934	GO:0006096; GO:0001701; GO:0000122; GO:0045892; GO:0006094; GO:0030308; GO:0010756; GO:0098761; GO:0061621; GO:1903298; GO:2001171; GO:0051099; GO:0045933	GO:0000287; GO:0004634; GO:0005515; GO:0044877; GO:0003723; GO:0046872; GO:0016829; GO:0000977; GO:0042802; GO:0042803; GO:0001227; GO:0051020; GO:0003714; GO:0019899; GO:0031072; GO:0001222	GO:0000015; GO:0005829; GO:0005737; GO:0016020; GO:0005886; GO:0009986; GO:0043005; GO:0030426; GO:0045121; GO:0043209; GO:0005938; GO:0097060; GO:0019897; GO:0005640	ENO1	13806	TRUE	0.0963756	0.103729	0.402372
ENSMUSG00000042167	ENSMUST00000225868; ENSMUST00000048702; ENSMUST00000223975; ENSMUST00000226081; ENSMUST00000224545; ENSMUST00000224464	Tent2	protein_coding	protein_coding	terminal nucleotidyltransferase 2 [Source:MGI Symbol;Acc:MGI:2140950]	0.4211	1464	GO:0006397; GO:0002244; GO:0031123; GO:0006378; GO:0071044; GO:0043631; GO:0043489; GO:2000626; GO:0021766; GO:0030182; GO:0060041; GO:1990603	GO:0016779; GO:0005515; GO:0016740; GO:0046872; GO:0000166; GO:0005524; GO:0004652; GO:0070566; GO:0034062	GO:0005634; GO:0005829; GO:0005737	TENT2	100715	TRUE	-0.0813966	0.103774	0.402448
ENSMUSG00000025815	ENSMUST00000095147; ENSMUST00000026924; ENSMUST00000155977; ENSMUST00000127609; ENSMUST00000151649	Dhtkd1	protein_coding	protein_coding	dehydrogenase E1 and transketolase domain containing 1 [Source:MGI Symbol;Acc:MGI:2445096]	0.4816	2204	GO:0006096; GO:0006099; GO:0002244; GO:0006091	GO:0016624; GO:0016491; GO:0030976; GO:0004591	GO:0005739	DHTKD1	209692	TRUE	-0.165822	0.103824	0.402457
ENSMUSG00000054263	ENSMUST00000228723; ENSMUST00000067190; ENSMUST00000226826; ENSMUST00000164529; ENSMUST00000226934; ENSMUST00000226471; ENSMUST00000227727; ENSMUST00000171588	Lifr	protein_coding	protein_coding	LIF receptor alpha [Source:MGI Symbol;Acc:MGI:96788]	0.5035	3411	GO:0008284; GO:0019221; GO:0048812; GO:0031100; GO:0034097; GO:0010656; GO:0070120; GO:0048861; GO:0038165	GO:0005515; GO:0004896; GO:0019955; GO:0019838; GO:0004924; GO:0004923; GO:0005127; GO:0004897	GO:0016020; GO:0016021; GO:0009897; GO:0005886; GO:0005576; GO:0043235	LIFR	16880	TRUE	-0.130384	0.103836	0.402457
ENSMUSG00000029201	ENSMUST00000031103; ENSMUST00000125375; ENSMUST00000139402; ENSMUST00000131263	Ugdh	protein_coding	protein_coding	UDP-glucose dehydrogenase [Source:MGI Symbol;Acc:MGI:1306785]	0.4552	2446	GO:0008152; GO:0005975; GO:0048666; GO:0034214; GO:0015012; GO:0030206; GO:0001702; GO:0006024; GO:0006065	GO:0051287; GO:0016616; GO:0003824; GO:0016491; GO:0042802; GO:0003979	GO:0005829; GO:0005654; GO:0005634	UGDH	22235	TRUE	-0.0721792	0.103855	0.402457
ENSMUSG00000021910	ENSMUST00000168206; ENSMUST00000022469; ENSMUST00000170253; ENSMUST00000169628; ENSMUST00000167449; ENSMUST00000163552; ENSMUST00000168451; ENSMUST00000169906; ENSMUST00000170436; ENSMUST00000164956; ENSMUST00000163846; ENSMUST00000167223; ENSMUST00000172142; ENSMUST00000164000; ENSMUST00000170343; ENSMUST00000165981; ENSMUST00000164989; ENSMUST00000167979; ENSMUST00000169149; ENSMUST00000172370; ENSMUST00000164617; ENSMUST00000171735; ENSMUST00000167602	Nisch	protein_coding	protein_coding	nischarin [Source:MGI Symbol;Acc:MGI:1928323]	0.5338	1531	GO:0006006; GO:0008217; GO:0006915; GO:0016601; GO:0030336; GO:0030036; GO:0032228; GO:0048243	GO:0005515; GO:0035091; GO:0042802; GO:0005178; GO:0019901	GO:0005829; GO:0005654; GO:0005737; GO:0016020; GO:0005886; GO:0015630; GO:0045171; GO:0043231; GO:0005768; GO:0005769; GO:0055037	NISCH	64652	TRUE	-0.144084	0.10389	0.402492
ENSMUSG00000056770	ENSMUST00000071095; ENSMUST00000148119; ENSMUST00000132682; ENSMUST00000125210; ENSMUST00000109879; ENSMUST00000147466; ENSMUST00000169951; ENSMUST00000125916	Setd3	protein_coding	protein_coding	SET domain containing 3 [Source:MGI Symbol;Acc:MGI:1289184]	0.4716	1664	GO:0030047; GO:0045944; GO:0032259; GO:0045893; GO:0018023; GO:0018026; GO:0018021; GO:0051149; GO:0070472; GO:0018027; GO:0010452; GO:0018193	GO:0005515; GO:0018064; GO:0016740; GO:0003779; GO:0008168; GO:0042800; GO:0003713; GO:0061629; GO:0016279; GO:0046975	GO:0005737; GO:0000785; GO:0005634	SETD3	52690	TRUE	-0.0676051	0.103942	0.402492
ENSMUSG00000063652	ENSMUST00000076493; ENSMUST00000129301; ENSMUST00000124221; ENSMUST00000143352	Slc22a21	protein_coding	protein_coding	solute carrier family 22 (organic cation transporter), member 21 [Source:MGI Symbol;Acc:MGI:1929481]	0.5101	1465	GO:0055085; GO:0006811; GO:0015695; GO:0071705; GO:0015697; GO:0009609; GO:0015879; GO:0060731; GO:0070715; GO:1902270	GO:0022857; GO:0000166; GO:0005524; GO:0015101; GO:0030165; GO:0015651; GO:0015226; GO:1901235	GO:0016021; GO:0005829; GO:0005737; GO:0016020; GO:0005886; GO:0016324; GO:0005777; GO:0016323; GO:0005778; GO:0031526; GO:0031231	SLC22A5	56517	TRUE	0.218007	0.103942	0.402492
ENSMUSG00000016528	ENSMUST00000016672; ENSMUST00000188459	Mapkapk2	protein_coding	protein_coding	MAP kinase-activated protein kinase 2 [Source:MGI Symbol;Acc:MGI:109298]	0.5356	1764	GO:0006468; GO:0060907; GO:0070935; GO:0016310; GO:0006974; GO:0050896; GO:0035556; GO:0006954; GO:0018105; GO:0046777; GO:0032760; GO:0048839; GO:0032680; GO:0034097; GO:0048255; GO:0032496; GO:0035924; GO:0038066; GO:0048010; GO:0002224; GO:0032675; GO:0044351	GO:0005524; GO:0004672; GO:0016740; GO:0000166; GO:0016301; GO:0005515; GO:0004674; GO:0005516; GO:0004683; GO:0009931; GO:0051019; GO:0106310	GO:0005634; GO:0005737; GO:0005654; GO:0005813	MAPKAPK2	17164	TRUE	-0.127797	0.103969	0.402497
ENSMUSG00000020335	ENSMUST00000109124; ENSMUST00000164280; ENSMUST00000152296	Zfp354b	protein_coding	protein_coding	zinc finger protein 354B [Source:MGI Symbol;Acc:MGI:1351476]	0.4532	1639	GO:0006355; GO:0000122; GO:0006357	GO:0003682; GO:0003677; GO:0046872; GO:0000978; GO:0000981	GO:0005634	ZNF354B	27274	TRUE	0.178663	0.10402	0.40255
ENSMUSG00000007476	ENSMUST00000113654; ENSMUST00000095078	Lrrc8a	protein_coding	protein_coding	leucine rich repeat containing 8A VRAC subunit A [Source:MGI Symbol;Acc:MGI:2652847]	0.547	4248	GO:0006811; GO:0007283; GO:0030154; GO:0006970; GO:0045663; GO:0032024; GO:0098656; GO:0034214; GO:0006820; GO:0001678; GO:0015734; GO:0006884; GO:1902476; GO:0015810; GO:0140361; GO:0002329	GO:0005515; GO:0042802; GO:0005253; GO:0005225; GO:0140360	GO:0016020; GO:0016021; GO:0005886; GO:0009986; GO:0005764; GO:0005887; GO:0005765; GO:1905103; GO:0034702	LRRC8A	241296	TRUE	-0.149204	0.104035	0.40255
ENSMUSG00000052423	ENSMUST00000064272; ENSMUST00000151863; ENSMUST00000141999; ENSMUST00000111313; ENSMUST00000123954; ENSMUST00000126699; ENSMUST00000129985; ENSMUST00000138904; ENSMUST00000125939; ENSMUST00000141114; ENSMUST00000132890	B4galt3	protein_coding	protein_coding	UDP-Gal:betaGlcNAc beta 1,4-galactosyltransferase, polypeptide 3 [Source:MGI Symbol;Acc:MGI:1928767]	0.5503	1414	GO:0006486; GO:0005975; GO:0006629; GO:0006682; GO:0070085	GO:0016740; GO:0016757; GO:0046872; GO:0003831; GO:0003945; GO:0008378	GO:0005829; GO:0016020; GO:0016021; GO:0000139; GO:0005794; GO:0032580	B4GALT3	57370	TRUE	-0.0720344	0.104068	0.402573
ENSMUSG00000089824	ENSMUST00000059647; ENSMUST00000109604	Rbm12	protein_coding	protein_coding	RNA binding motif protein 12 [Source:MGI Symbol;Acc:MGI:1922960]	0.4205	6651	GO:0043484	GO:0003723; GO:0003676	GO:0005654; GO:0005634; GO:1990904	RBM12	75710	TRUE	-0.104203	0.104101	0.402601
ENSMUSG00000021765	ENSMUST00000223640; ENSMUST00000022287; ENSMUST00000223865; ENSMUST00000231498; ENSMUST00000231252; ENSMUST00000225068	Fst	protein_coding	protein_coding	follistatin [Source:MGI Symbol;Acc:MGI:95586]	0.4736	1714	GO:0030509; GO:0000122; GO:0032926; GO:0001501; GO:0030857; GO:0030154; GO:0002244; GO:0043616; GO:0007389; GO:0042475; GO:0031069; GO:0008585; GO:0036305; GO:0007276; GO:0014070; GO:0030510; GO:0051798; GO:0071363	GO:0005515; GO:0043395; GO:0048185; GO:0038102	GO:0005634; GO:0005737; GO:0005615; GO:0005576	FST	14313	TRUE	0.203121	0.104128	0.402607
ENSMUSG00000046561	ENSMUST00000093976	Arsj	protein_coding	protein_coding	arylsulfatase J [Source:MGI Symbol;Acc:MGI:2443513]	0.4765	3859		GO:0008484; GO:0046872; GO:0016787	GO:0005576; GO:0015629	ARSJ	271970	TRUE	0.49846	0.104268	0.403046
ENSMUSG00000043535	ENSMUST00000129544; ENSMUST00000061578; ENSMUST00000154910; ENSMUST00000135992; ENSMUST00000145422	Setx	protein_coding	protein_coding	senataxin [Source:MGI Symbol;Acc:MGI:2443480]	0.4506	2750	GO:0043066; GO:0045944; GO:0010976; GO:0043491; GO:0071300; GO:0007399; GO:0006281; GO:0006974; GO:0006353; GO:0007283; GO:0030154; GO:0048511; GO:0006310; GO:0006302; GO:0000165; GO:0034599; GO:0006369; GO:0006376; GO:0007623; GO:0008543; GO:0033120; GO:0044344; GO:0060566; GO:0070301; GO:2000144; GO:2000806	GO:0004386; GO:0005515; GO:0016787; GO:0000166; GO:0005524; GO:0003723; GO:0042802; GO:0001147	GO:0005634; GO:0005737; GO:0030424; GO:0016604; GO:0005654; GO:0045171; GO:0005694; GO:0030426; GO:0042995; GO:0005730; GO:0000781; GO:0000228	SETX	269254	TRUE	-0.172081	0.104306	0.40309
ENSMUSG00000030443	ENSMUST00000062765; ENSMUST00000108560; ENSMUST00000165705; ENSMUST00000123868; ENSMUST00000135435; ENSMUST00000127658	Zfp583	protein_coding	protein_coding	zinc finger protein 583 [Source:MGI Symbol;Acc:MGI:2682297]	0.4718	1301	GO:0006355; GO:0006357	GO:0003677; GO:0046872; GO:0000978; GO:0000981	GO:0005634	ZNF583	213011	TRUE	0.14277	0.104428	0.403329
ENSMUSG00000026915	ENSMUST00000183690; ENSMUST00000028279; ENSMUST00000203861; ENSMUST00000204569; ENSMUST00000072186; ENSMUST00000135488; ENSMUST00000145808; ENSMUST00000155237; ENSMUST00000144206	Strbp	protein_coding	protein_coding	spermatid perinuclear RNA binding protein [Source:MGI Symbol;Acc:MGI:104626]	0.4372	2986	GO:0007283; GO:0030154; GO:0007286; GO:0007638	GO:0003723; GO:0003725; GO:0008017; GO:0015631; GO:0003727	GO:0005634; GO:0005737; GO:0015630; GO:0005856; GO:0002177	STRBP	20744	TRUE	-0.0872796	0.104433	0.403329
ENSMUSG00000046854	ENSMUST00000134204; ENSMUST00000055304; ENSMUST00000100188; ENSMUST00000124980	Pip5kl1	protein_coding	protein_coding	phosphatidylinositol-4-phosphate 5-kinase-like 1 [Source:MGI Symbol;Acc:MGI:2448520]	0.5633	1197	GO:0046488; GO:0001933; GO:0016310; GO:0006629; GO:0043065; GO:0046854; GO:0010917; GO:0030336	GO:0016307; GO:0005515; GO:0016740; GO:0000166; GO:0005524; GO:0016301; GO:0016308	GO:0005829; GO:0005737; GO:0016020; GO:0005886; GO:0042995	PIP5KL1	227733	TRUE	0.229111	0.104446	0.403329
ENSMUSG00000033917	ENSMUST00000038791; ENSMUST00000132509; ENSMUST00000208040; ENSMUST00000207323	Gde1	protein_coding	protein_coding	glycerophosphodiester phosphodiesterase 1 [Source:MGI Symbol;Acc:MGI:1891827]	0.573	918	GO:0006629; GO:0007186; GO:0006644; GO:0070291; GO:0006580	GO:0008081; GO:0046872; GO:0016787; GO:0004622; GO:0008889; GO:0047395	GO:0016020; GO:0016021; GO:0005886; GO:0031410; GO:0030659; GO:0005887	GDE1	56209	TRUE	0.113555	0.104494	0.403414
ENSMUSG00000039205	ENSMUST00000113334; ENSMUST00000125769; ENSMUST00000132028; ENSMUST00000136079; ENSMUST00000048964; ENSMUST00000113332; ENSMUST00000192758; ENSMUST00000136325; ENSMUST00000131152; ENSMUST00000147338; ENSMUST00000113331; ENSMUST00000113338; ENSMUST00000192055; ENSMUST00000139637; ENSMUST00000151806; ENSMUST00000132290; ENSMUST00000125482; ENSMUST00000145957; ENSMUST00000137220; ENSMUST00000134141; ENSMUST00000149184; ENSMUST00000125818	Ciz1	protein_coding	protein_coding	CDKN1A interacting zinc finger protein 1 [Source:MGI Symbol;Acc:MGI:1920234]	0.5711	1511	GO:0032298; GO:0051457	GO:0008270; GO:0003676; GO:0046872; GO:0030332	GO:0005634; GO:0005654; GO:0005886	CIZ1	68379	TRUE	-0.113512	0.104533	0.403465
ENSMUSG00000031661	ENSMUST00000034086; ENSMUST00000169179; ENSMUST00000211113	Nkd1	protein_coding	protein_coding	naked cuticle 1 [Source:MGI Symbol;Acc:MGI:2135954]	0.5519	2863	GO:0016055; GO:0007283; GO:0030154; GO:0030178; GO:0090090; GO:0045732; GO:1901231; GO:1901233; GO:2000096	GO:0005509; GO:0046872; GO:0005515; GO:0030165	GO:0005737; GO:0016020; GO:0005886; GO:0000159	NKD1	93960	TRUE	-0.138482	0.104575	0.403526
ENSMUSG00000040016	ENSMUST00000041175; ENSMUST00000196682; ENSMUST00000173533	Ptger3	protein_coding	protein_coding	prostaglandin E receptor 3 (subtype EP3) [Source:MGI Symbol;Acc:MGI:97795]	0.498	2941	GO:0007186; GO:0050896	GO:0004930; GO:0004955; GO:0004957	GO:0016021; GO:0016020; GO:0005886	PTGER3	19218	TRUE	0.192199	0.104632	0.403577
ENSMUSG00000032279	ENSMUST00000217484; ENSMUST00000215273; ENSMUST00000213729; ENSMUST00000167866; ENSMUST00000214136	Idh3a	protein_coding	protein_coding	isocitrate dehydrogenase 3 (NAD+) alpha [Source:MGI Symbol;Acc:MGI:1915084]	0.4387	2176	GO:0006099; GO:0006102; GO:0006103; GO:0006734	GO:0000287; GO:0051287; GO:0016616; GO:0004449; GO:0046872; GO:0016491	GO:0005739; GO:0005962; GO:0043209	IDH3A	67834	TRUE	0.143701	0.104663	0.403577
ENSMUSG00000102994	ENSMUST00000193239	Gm37767	protein_coding	TEC	predicted gene, 37767 [Source:MGI Symbol;Acc:MGI:5610995]	0.4138	1834						TRUE	-0.212948	0.104667	0.403577
ENSMUSG00000021400	ENSMUST00000021832; ENSMUST00000220560; ENSMUST00000229351; ENSMUST00000221066; ENSMUST00000230949	Wrnip1	protein_coding	protein_coding	Werner helicase interacting protein 1 [Source:MGI Symbol;Acc:MGI:1926153]	0.5114	1624	GO:0006281; GO:0050790; GO:0006974; GO:0002376; GO:0045087; GO:0006260; GO:0032508; GO:0006261; GO:0000731; GO:0006282; GO:0030174	GO:0003677; GO:0005524; GO:0016887; GO:0046872; GO:0016787; GO:0000166; GO:0005515; GO:0042802; GO:0017116; GO:0008047	GO:0005634; GO:0005737; GO:0048471; GO:0000781	WRNIP1	78903	TRUE	-0.0672121	0.104822	0.40373
ENSMUSG00000020846	ENSMUST00000021207	Rflnb	protein_coding	protein_coding	refilin B [Source:MGI Symbol;Acc:MGI:1923816]	0.5017	3512	GO:0061181; GO:0061572; GO:0001837; GO:0048705; GO:0030036; GO:1900158; GO:0061182	GO:0031005	GO:0005737; GO:0005856; GO:0015629; GO:0032432	RFLNB	76566	TRUE	0.117114	0.104829	0.40373
ENSMUSG00000103388	ENSMUST00000192371	Gm37581	protein_coding	TEC	predicted gene, 37581 [Source:MGI Symbol;Acc:MGI:5610809]	0.3907	988						TRUE	-0.500346	0.104831	0.40373
ENSMUSG00000020661	ENSMUST00000173700; ENSMUST00000085826; ENSMUST00000172719; ENSMUST00000020991; ENSMUST00000172509; ENSMUST00000174817; ENSMUST00000174483; ENSMUST00000172816; ENSMUST00000173197; ENSMUST00000174102; ENSMUST00000172689; ENSMUST00000111186; ENSMUST00000172879; ENSMUST00000174774; ENSMUST00000172749; ENSMUST00000174272; ENSMUST00000174733; ENSMUST00000172913	Dnmt3a	protein_coding	protein_coding	DNA methyltransferase 3A [Source:MGI Symbol;Acc:MGI:1261827]	0.5484	2324	GO:0010468; GO:0006306; GO:0071230; GO:0007283; GO:0000122; GO:0032259; GO:0006325; GO:0051276; GO:0045892; GO:0006479; GO:0010942; GO:0043046; GO:0006349; GO:0032776; GO:0006346; GO:0000278; GO:0007568; GO:0009410; GO:0009636; GO:0010212; GO:0010288; GO:0030182; GO:0031667; GO:0032355; GO:0033189; GO:0042220; GO:0043045; GO:0045471; GO:0071361; GO:0071456; GO:0090116; GO:0097284; GO:1903926; GO:0010216; GO:0044027	GO:0009008; GO:0008168; GO:0005515; GO:0000978; GO:0003682; GO:0003677; GO:0016740; GO:0046872; GO:0008757; GO:0140640; GO:0042802; GO:0061629; GO:0003886; GO:0051719; GO:0106363	GO:0005634; GO:0005737; GO:0005654; GO:0000775; GO:0005694; GO:0016363; GO:0000791; GO:0001741; GO:0000792; GO:1902494	DNMT3A	13435	TRUE	-0.121862	0.104836	0.40373
ENSMUSG00000050069	ENSMUST00000055294	Grem2	protein_coding	protein_coding	gremlin 2, DAN family BMP antagonist [Source:MGI Symbol;Acc:MGI:1344367]	0.4742	3745	GO:0007165; GO:0019221; GO:0030514; GO:0009887; GO:0038098; GO:0010172; GO:0048263; GO:0060300	GO:0005125; GO:0008201; GO:0042802; GO:0048018; GO:0036122	GO:0005615; GO:0005576	GREM2	23893	TRUE	0.190553	0.104837	0.40373
ENSMUSG00000076617	ENSMUST00000177715; ENSMUST00000103426	Ighm	protein_coding	IG_C_gene	immunoglobulin heavy constant mu [Source:MGI Symbol;Acc:MGI:96448]	0.519	1596	GO:0002250; GO:0019731; GO:0045087; GO:0050829	GO:0003697; GO:0031210; GO:0034987; GO:0042834	GO:0016020; GO:0016021; GO:0005615; GO:0009986; GO:0071756; GO:0071757	IGHM	16019	TRUE	0.348921	0.104901	0.403836
ENSMUSG00000042389	ENSMUST00000130425; ENSMUST00000040234; ENSMUST00000123359; ENSMUST00000138200; ENSMUST00000143520	Tsen2	protein_coding	protein_coding	tRNA splicing endonuclease subunit 2 [Source:MGI Symbol;Acc:MGI:2141599]	0.5122	1629	GO:0090501; GO:0090502; GO:0006388; GO:0006397; GO:0008033; GO:0000379	GO:0000213; GO:0003676; GO:0016829	GO:0005829; GO:0005654; GO:0005634; GO:0005730; GO:0000214; GO:0005813	TSEN2	381802	TRUE	0.130816	0.104917	0.403836
ENSMUSG00000033111	ENSMUST00000224389; ENSMUST00000112669; ENSMUST00000163392; ENSMUST00000223762; ENSMUST00000225052; ENSMUST00000225847; ENSMUST00000223702; ENSMUST00000225294; ENSMUST00000225971; ENSMUST00000223631; ENSMUST00000223927; ENSMUST00000224824; ENSMUST00000225383; ENSMUST00000225773; ENSMUST00000224223; ENSMUST00000224994; ENSMUST00000225640; ENSMUST00000225739; ENSMUST00000223697	3830406C13Rik	protein_coding	protein_coding	RIKEN cDNA 3830406C13 gene [Source:MGI Symbol;Acc:MGI:1917937]	0.4292	1144	GO:0008150	GO:0003674	GO:0005575	C3orf14	218734	TRUE	0.14484	0.104953	0.403873
ENSMUSG00000046573	ENSMUST00000053265	Lyrm4	protein_coding	protein_coding	LYR motif containing 4 [Source:MGI Symbol;Acc:MGI:2683538]	0.4756	2086	GO:0016226; GO:0044572	GO:0003674; GO:0042803	GO:0005739; GO:0016604; GO:0005634; GO:1990229; GO:0099128; GO:1990221	LYRM4	380840	TRUE	0.140125	0.105131	0.404404
ENSMUSG00000048078	ENSMUST00000107162; ENSMUST00000144263; ENSMUST00000133770; ENSMUST00000129445; ENSMUST00000138760; ENSMUST00000107166; ENSMUST00000107165; ENSMUST00000129737; ENSMUST00000131541; ENSMUST00000140140; ENSMUST00000130299; ENSMUST00000147659	Tenm4	protein_coding	protein_coding	teneurin transmembrane protein 4 [Source:MGI Symbol;Acc:MGI:2447063]	0.5429	3879	GO:0007165; GO:0031641; GO:0060038; GO:0030154; GO:0048666; GO:0007157; GO:0048714; GO:0032289; GO:0001702; GO:0031643; GO:0060912; GO:2000543	GO:0042802; GO:0050839; GO:0042803; GO:0046982	GO:0016021; GO:0005634; GO:0005737; GO:0016020; GO:0005886; GO:0042995; GO:0043005; GO:0005887	TENM4	23966	TRUE	-0.326089	0.10515	0.404404
ENSMUSG00000039851	ENSMUST00000035689; ENSMUST00000114076; ENSMUST00000146047	4932438H23Rik	protein_coding	protein_coding	RIKEN cDNA 4932438H23 gene [Source:MGI Symbol;Acc:MGI:1921637]	0.4663	1907	GO:0008150	GO:0003674	GO:0005575	C21orf62	74387	TRUE	0.424882	0.10517	0.404404
ENSMUSG00000056124	ENSMUST00000070080	B4galt6	protein_coding	protein_coding	UDP-Gal:betaGlcNAc beta 1,4-galactosyltransferase, polypeptide 6 [Source:MGI Symbol;Acc:MGI:1928380]	0.4616	5808	GO:0006486; GO:0005975; GO:0006629; GO:0006665; GO:0030148; GO:0022010; GO:0006688; GO:0070085; GO:0010706; GO:0001572; GO:0021955; GO:0042551	GO:0016740; GO:0016757; GO:0046872; GO:0008378; GO:0008489	GO:0016020; GO:0016021; GO:0000139; GO:0005794; GO:0032580	B4GALT6	56386	TRUE	0.0907607	0.105242	0.40458
ENSMUSG00000026956	ENSMUST00000102925; ENSMUST00000138985; ENSMUST00000151131; ENSMUST00000131025; ENSMUST00000146226; ENSMUST00000152537	Uap1l1	protein_coding	protein_coding	UDP-N-acteylglucosamine pyrophosphorylase 1-like 1 [Source:MGI Symbol;Acc:MGI:2443318]	0.5704	1126	GO:0006048	GO:0070569; GO:0016740; GO:0016779; GO:0003977		UAP1L1	227620	TRUE	0.212006	0.105291	0.404655
ENSMUSG00000018752	ENSMUST00000180587; ENSMUST00000174159	Tnfsfm13	protein_coding	protein_coding	tumor necrosis factor (ligand) superfamily, membrane-bound member 13 [Source:MGI Symbol;Acc:MGI:3845075]	0.5636	1852	GO:0006955; GO:0007165; GO:0048298	GO:0005164; GO:0005125; GO:0048018	GO:0016020; GO:0016021; GO:0005615	TNFSF12,TNFSF12-TNFSF13	619441	TRUE	0.354023	0.105319	0.404655
ENSMUSG00000037210	ENSMUST00000180376; ENSMUST00000094867; ENSMUST00000202503; ENSMUST00000201005; ENSMUST00000181379	Fam193a	protein_coding	protein_coding	family with sequence homology 193, member A [Source:MGI Symbol;Acc:MGI:2447768]	0.4942	2496	GO:0008150	GO:0003674		FAM193A	231128	TRUE	-0.17822	0.105416	0.404655
ENSMUSG00000032637	ENSMUST00000040202; ENSMUST00000167759; ENSMUST00000206577; ENSMUST00000206265; ENSMUST00000166682; ENSMUST00000179818	Atxn2l	protein_coding	protein_coding	ataxin 2-like [Source:MGI Symbol;Acc:MGI:2446242]	0.5792	2617	GO:0016071; GO:0034063	GO:0003723	GO:0016607; GO:0005829; GO:0005634; GO:0005737; GO:0016020; GO:0010494	ATXN2L	233871	TRUE	-0.134332	0.105424	0.404655
ENSMUSG00000029054	ENSMUST00000150423; ENSMUST00000030925; ENSMUST00000129892	Gabrd	protein_coding	protein_coding	gamma-aminobutyric acid (GABA) A receptor, subunit delta [Source:MGI Symbol;Acc:MGI:95622]	0.5831	1685	GO:0006811; GO:0034220; GO:0060078; GO:0060079; GO:1902476; GO:0006821; GO:0007165; GO:0007268; GO:0042391; GO:0050877	GO:0005230; GO:0004888; GO:0005216; GO:0004890; GO:0005254; GO:0005231; GO:0030594; GO:1904315	GO:0016021; GO:0016020; GO:0005886; GO:0005887; GO:0045202; GO:0045211; GO:0070161; GO:0034707; GO:0043005; GO:0098978; GO:0098982; GO:0099055; GO:1902711; GO:0030424; GO:0030425; GO:0043025	GABRD	14403	TRUE	0.323647	0.105457	0.404655
ENSMUSG00000118662	ENSMUST00000239505; ENSMUST00000239501; ENSMUST00000239502; ENSMUST00000239503; ENSMUST00000239504	Tctn2	protein_coding	protein_coding	tectonic family member 2 [Source:MGI Symbol;Acc:MGI:1915228]	0.5142	2766	GO:0030030; GO:1904491; GO:0060271; GO:0007224	GO:0005515	GO:0005737; GO:0016020; GO:0016021; GO:0005856; GO:0042995; GO:0035869; GO:0036038	TCTN2	67978	TRUE	0.0914316	0.105473	0.404655
ENSMUSG00000048126	ENSMUST00000188587; ENSMUST00000056925; ENSMUST00000097653; ENSMUST00000150769; ENSMUST00000136916; ENSMUST00000145750; ENSMUST00000130846; ENSMUST00000187753	Col6a3	protein_coding	protein_coding	collagen, type VI, alpha 3 [Source:MGI Symbol;Acc:MGI:88461]	0.5286	4716	GO:0010951; GO:0007155	GO:0005515; GO:0004867; GO:0030020	GO:0005615; GO:0110165; GO:0062023; GO:0005581; GO:0031012; GO:0042383	COL6A3	12835	TRUE	-0.467798	0.105473	0.404655
ENSMUSG00000029761	ENSMUST00000079391; ENSMUST00000142512; ENSMUST00000155714; ENSMUST00000154182; ENSMUST00000115027; ENSMUST00000115026; ENSMUST00000127055; ENSMUST00000115021; ENSMUST00000201024; ENSMUST00000149009; ENSMUST00000031775; ENSMUST00000123823; ENSMUST00000136907; ENSMUST00000126181; ENSMUST00000142716; ENSMUST00000146685; ENSMUST00000201956; ENSMUST00000132331	Cald1	protein_coding	protein_coding	caldesmon 1 [Source:MGI Symbol;Acc:MGI:88250]	0.4722	2008	GO:0001525; GO:0006936; GO:0032092; GO:0006940; GO:0051017	GO:0003779; GO:0005516; GO:0008092; GO:0017022	GO:0014069; GO:0005886; GO:0016020; GO:0043025; GO:0030425; GO:0015629; GO:0043197; GO:0005884; GO:0030478	CALD1	109624	TRUE	-0.0958818	0.105478	0.404655
ENSMUSG00000052981	ENSMUST00000065118	Ube2ql1	protein_coding	protein_coding	ubiquitin-conjugating enzyme E2Q family-like 1 [Source:MGI Symbol;Acc:MGI:1924230]	0.6025	2674				UBE2QL1	76980	TRUE	-0.116715	0.105497	0.404655
ENSMUSG00000006019	ENSMUST00000128452; ENSMUST00000121123; ENSMUST00000118795; ENSMUST00000119102; ENSMUST00000163968; ENSMUST00000094816; ENSMUST00000133518	Dhx34	protein_coding	protein_coding	DEAH (Asp-Glu-Ala-His) box polypeptide 34 [Source:MGI Symbol;Acc:MGI:1918973]	0.6052	3201	GO:0000956; GO:0042327; GO:2000623	GO:0004386; GO:0000166; GO:0005524; GO:0016887; GO:0044877		DHX34	71723	TRUE	-0.172709	0.105576	0.404858
ENSMUSG00000038546	ENSMUST00000144326; ENSMUST00000220601; ENSMUST00000221092; ENSMUST00000222651; ENSMUST00000222239; ENSMUST00000220529; ENSMUST00000220500; ENSMUST00000222023	Ranbp9	protein_coding	protein_coding	RAN binding protein 9 [Source:MGI Symbol;Acc:MGI:1928741]	0.436	1340	GO:0070373; GO:0007166; GO:0007010; GO:1902993	GO:0005515; GO:0019899; GO:0031267	GO:0000151; GO:0005634; GO:0005654; GO:0005737; GO:0005829; GO:0016604; GO:0016020; GO:0005886	RANBP9	56705	TRUE	-0.0782096	0.105641	0.405005
ENSMUSG00000042757	ENSMUST00000049452; ENSMUST00000189588; ENSMUST00000189066; ENSMUST00000191069; ENSMUST00000215136; ENSMUST00000186455	Tmem108	protein_coding	protein_coding	transmembrane protein 108 [Source:MGI Symbol;Acc:MGI:1932411]	0.5247	2609	GO:0097484; GO:0031175; GO:0006898; GO:0008090; GO:0051388; GO:0021542; GO:1990416; GO:0097106; GO:0098815	GO:0005515	GO:0016020; GO:0016021; GO:0030424; GO:0045202; GO:0042995; GO:0030425; GO:0010008; GO:0005768; GO:0005769; GO:0014069; GO:1904115; GO:0036477	TMEM108	81907	TRUE	-0.158154	0.105671	0.405021
ENSMUSG00000032425	ENSMUST00000162827; ENSMUST00000160652; ENSMUST00000162985; ENSMUST00000161232; ENSMUST00000161458	Zfp949	protein_coding	protein_coding	zinc finger protein 949 [Source:MGI Symbol;Acc:MGI:1918890]	0.4729	1905	GO:0006355; GO:0006357; GO:0000122	GO:0046872; GO:0001227; GO:0000977; GO:0000981			71640	TRUE	-0.118501	0.10572	0.405106
ENSMUSG00000113061	ENSMUST00000223428	Rps18-ps5	protein_coding	protein_coding	ribosomal protein S18, pseudogene 5 [Source:MGI Symbol;Acc:MGI:3649931]	0.5173	607	GO:0006412	GO:0003735; GO:0003723; GO:0003676	GO:0005840; GO:0005829; GO:1990904; GO:0015935		100042388	TRUE	0.537969	0.105748	0.405115
ENSMUSG00000025495	ENSMUST00000174373; ENSMUST00000172787; ENSMUST00000172479; ENSMUST00000026568; ENSMUST00000174706; ENSMUST00000173721; ENSMUST00000174058; ENSMUST00000174612; ENSMUST00000210026; ENSMUST00000173572; ENSMUST00000209928	Ptdss2	protein_coding	protein_coding	phosphatidylserine synthase 2 [Source:MGI Symbol;Acc:MGI:1351664]	0.5198	1006	GO:0006659; GO:0006629; GO:0008654	GO:0106245; GO:0016740; GO:0003882	GO:0016020; GO:0016021; GO:0005783; GO:0005789	PTDSS2	27388	TRUE	0.115339	0.105826	0.405313
ENSMUSG00000050323	ENSMUST00000058183; ENSMUST00000144475; ENSMUST00000126468; ENSMUST00000124607; ENSMUST00000154122; ENSMUST00000148127; ENSMUST00000141019	Ndufaf6	protein_coding	protein_coding	NADH:ubiquinone oxidoreductase complex assembly factor 6 [Source:MGI Symbol;Acc:MGI:1924197]	0.5209	601	GO:0009058; GO:0032981		GO:0005739; GO:0005634; GO:0005737; GO:0016020; GO:0005743	NDUFAF6	76947	TRUE	0.191787	0.105857	0.405332
ENSMUSG00000024002	ENSMUST00000003726; ENSMUST00000121285; ENSMUST00000230565; ENSMUST00000229020; ENSMUST00000230858; ENSMUST00000120276; ENSMUST00000237692; ENSMUST00000127893; ENSMUST00000125899; ENSMUST00000235598; ENSMUST00000237008; ENSMUST00000230982	Brd4	protein_coding	protein_coding	bromodomain containing 4 [Source:MGI Symbol;Acc:MGI:1888520]	0.5468	2251	GO:0006354; GO:0006325; GO:0000083; GO:0010971; GO:0032968; GO:0043123; GO:0045893; GO:0045944; GO:0050727; GO:2001255; GO:0006468; GO:0006355; GO:0006338; GO:0006974; GO:0043922; GO:0044154; GO:0046777; GO:0043388; GO:0007059; GO:0001833; GO:0043983; GO:2000002	GO:0005515; GO:0000976; GO:0002039; GO:0003682; GO:0003712; GO:0003713; GO:0008353; GO:0019899; GO:0070577; GO:0099122; GO:0106140; GO:0140566; GO:0003677; GO:0034211	GO:0000794; GO:0005634; GO:0005654; GO:0000785; GO:0005694; GO:0008024	BRD4	57261	TRUE	-0.186588	0.105939	0.405408
ENSMUSG00000039481	ENSMUST00000044752	Nrtn	protein_coding	protein_coding	neurturin [Source:MGI Symbol;Acc:MGI:108417]	0.7283	1023	GO:0048731; GO:0007169; GO:0031175; GO:0001755; GO:0021675	GO:0008083; GO:0030116; GO:0030971	GO:0030424; GO:0005576	NRTN	18188	TRUE	0.296926	0.10595	0.405408
ENSMUSG00000042106	ENSMUST00000048568; ENSMUST00000175914	Inka1	protein_coding	protein_coding	inka box actin regulator 1 [Source:MGI Symbol;Acc:MGI:1915426]	0.5744	794	GO:0043086; GO:0021915	GO:0019901; GO:0030291	GO:0005634; GO:0005737	INKA1	68176	TRUE	0.185385	0.106011	0.405408
ENSMUSG00000025737	ENSMUST00000026833; ENSMUST00000160349; ENSMUST00000160829; ENSMUST00000160275	Wdr24	protein_coding	protein_coding	WD repeat domain 24 [Source:MGI Symbol;Acc:MGI:2446285]	0.5567	1818	GO:0006914; GO:0032008; GO:0072659; GO:0010506; GO:0034198; GO:1904263; GO:0016239	GO:0005515; GO:0003674	GO:0005829; GO:0016020; GO:0043231; GO:0005764; GO:0005765; GO:0061700; GO:0005774	WDR24	268933	TRUE	0.115114	0.106017	0.405408
ENSMUSG00000027824	ENSMUST00000029406	Vmn2r1	protein_coding	protein_coding	vomeronasal 2, receptor 1 [Source:MGI Symbol;Acc:MGI:3645892]	0.3905	6860	GO:0007186; GO:0007165	GO:0004930	GO:0016021; GO:0016020; GO:0005886; GO:0030425		56544	TRUE	-0.382365	0.106031	0.405408
ENSMUSG00000041380	ENSMUST00000149260; ENSMUST00000131999; ENSMUST00000036303; ENSMUST00000096299; ENSMUST00000156697; ENSMUST00000134368; ENSMUST00000112831	Htr2c	protein_coding	protein_coding	5-hydroxytryptamine (serotonin) receptor 2C [Source:MGI Symbol;Acc:MGI:96281]	0.4296	3109	GO:0007186; GO:0007165; GO:0007610; GO:0051930; GO:0009410; GO:0007268; GO:0007187; GO:0070374; GO:0006874; GO:0007631; GO:0031644; GO:0007200; GO:0007626; GO:0045907; GO:0051209; GO:0019934; GO:0048016; GO:0045963; GO:0035095; GO:0098664; GO:0014054; GO:0045600; GO:0032098; GO:0031583; GO:0014057; GO:0051482; GO:0001662; GO:0007208; GO:0010513; GO:0040013; GO:0043397	GO:0004930; GO:0042802; GO:0030594; GO:0004993; GO:0001587; GO:0051378; GO:0071886	GO:0016021; GO:0045202; GO:0016020; GO:0005886; GO:0009897; GO:0005887; GO:0009986; GO:0030425; GO:0098666	HTR2C	15560	TRUE	0.199603	0.106035	0.405408
ENSMUSG00000026620	ENSMUST00000027929; ENSMUST00000192657	Mark1	protein_coding	protein_coding	MAP/microtubule affinity regulating kinase 1 [Source:MGI Symbol;Acc:MGI:2664902]	0.4818	2574	GO:0006468; GO:0010629; GO:0010628; GO:0016310; GO:0016055; GO:0001764; GO:0000226; GO:0035556; GO:0007010; GO:0010719; GO:0010975; GO:0050773; GO:0051654	GO:0005524; GO:0004672; GO:0016740; GO:0046872; GO:0000166; GO:0016301; GO:0004674; GO:0008289; GO:0050321; GO:0000287; GO:0106310; GO:0070300; GO:0005546; GO:0001786	GO:0005737; GO:0016020; GO:0005886; GO:0005856; GO:0042995; GO:0030425	MARK1	226778	TRUE	-0.118808	0.106113	0.405534
ENSMUSG00000054150	ENSMUST00000067005; ENSMUST00000109927; ENSMUST00000095439	Syne3	protein_coding	protein_coding	spectrin repeat containing, nuclear envelope family member 3 [Source:MGI Symbol;Acc:MGI:2442408]	0.5628	4572	GO:0008360; GO:0007010; GO:0090150; GO:0007097	GO:0005515; GO:0008092; GO:0051015; GO:0140444	GO:0016021; GO:0005634; GO:0016020; GO:0005783; GO:0005640; GO:0005737; GO:0031965; GO:0005635; GO:0005791; GO:0034993	SYNE3	212073	TRUE	-0.467492	0.106134	0.405534
ENSMUSG00000035521	ENSMUST00000115154; ENSMUST00000038973	Gnptg	protein_coding	protein_coding	N-acetylglucosamine-1-phosphotransferase, gamma subunit [Source:MGI Symbol;Acc:MGI:2147006]	0.5025	1742	GO:0046835	GO:0003976	GO:0000139; GO:0005794; GO:0016020; GO:0043231; GO:0070622	GNPTG	214505	TRUE	0.124682	0.106147	0.405534
ENSMUSG00000028309	ENSMUST00000140341; ENSMUST00000156314; ENSMUST00000167496; ENSMUST00000029989; ENSMUST00000146547; ENSMUST00000132782; ENSMUST00000126675; ENSMUST00000149862; ENSMUST00000131962; ENSMUST00000138490	Rnf20	protein_coding	protein_coding	ring finger protein 20 [Source:MGI Symbol;Acc:MGI:1925927]	0.4725	1835	GO:0016567; GO:0006325; GO:0010390; GO:0000209; GO:0045893; GO:0006355; GO:0031401; GO:0030336; GO:0006511; GO:0031062; GO:0016574; GO:0033523; GO:0071894	GO:0016740; GO:0046872; GO:0004842; GO:0003730; GO:0005515; GO:0003682; GO:0042393; GO:0042802; GO:0061630; GO:0002039; GO:0003713; GO:0031625	GO:0005634; GO:0005730; GO:0005654; GO:0000151; GO:0033503	RNF20	109331	TRUE	-0.0981146	0.106192	0.405607
ENSMUSG00000037007	ENSMUST00000049393; ENSMUST00000165640; ENSMUST00000144786; ENSMUST00000132318	Zfp113	protein_coding	protein_coding	zinc finger protein 113 [Source:MGI Symbol;Acc:MGI:1929116]	0.488	2195	GO:0006355; GO:0006357; GO:0045944	GO:0046872; GO:0000978; GO:0001228; GO:0042802	GO:0005634	ZNF3	56314	TRUE	-0.134967	0.106268	0.405785
ENSMUSG00000107134	ENSMUST00000200697	Gm42528	protein_coding	TEC	predicted gene 42528 [Source:MGI Symbol;Acc:MGI:5662665]	0.3973	3418						TRUE	-0.245365	0.106299	0.405785
ENSMUSG00000030793	ENSMUST00000033056; ENSMUST00000205594	Pycard	protein_coding	protein_coding	PYD and CARD domain containing [Source:MGI Symbol;Acc:MGI:1931465]	0.4959	2146	GO:0042981; GO:0071222; GO:0009617; GO:0006954; GO:0006915; GO:0071356; GO:0060907; GO:0006508; GO:0002376; GO:0012501; GO:0045087; GO:0051092; GO:0032755; GO:0032757; GO:0050830; GO:0032722; GO:0032760; GO:0051607; GO:0002221; GO:0032731; GO:0098542; GO:0070374; GO:0050829; GO:0043124; GO:0010506; GO:0032088; GO:0043065; GO:0051091; GO:0006919; GO:0050729; GO:0051260; GO:0070269; GO:0031647; GO:0043280; GO:0046330; GO:0043087; GO:0032688; GO:0072332; GO:0042771; GO:0002218; GO:2001242; GO:0032733; GO:0043281; GO:2000406; GO:0090200; GO:0050766; GO:0050870; GO:0071347; GO:2001238; GO:0033209; GO:0071901; GO:0050727; GO:0032729; GO:0010803; GO:0002230; GO:0030838; GO:1900016; GO:0042104; GO:0007231; GO:2001056; GO:0044351; GO:0001773; GO:0002821; GO:0002277; GO:0002588; GO:0097202	GO:0005515; GO:0004197; GO:0002020; GO:0042802; GO:0042803; GO:0032090; GO:0044325; GO:0019899; GO:0046983; GO:0005523; GO:0097153; GO:0070700; GO:0005138; GO:0016505; GO:0017024	GO:0005739; GO:0005730; GO:0005829; GO:0005737; GO:0005654; GO:0005634; GO:0005783; GO:0032991; GO:0005576; GO:0043025; GO:0061702; GO:0000139; GO:0072558; GO:0008385; GO:0005874; GO:0072559; GO:0097169; GO:0140738	PYCARD	66824	TRUE	0.291496	0.106318	0.405785
ENSMUSG00000059586	ENSMUST00000168722; ENSMUST00000227173; ENSMUST00000079703	Nsmce2	protein_coding	protein_coding	NSE2/MMS21 homolog, SMC5-SMC6 complex SUMO ligase [Source:MGI Symbol;Acc:MGI:1915751]	0.4468	1618	GO:0090398; GO:0006281; GO:0006974; GO:0007049; GO:0016567; GO:0051301; GO:0006310; GO:0000724; GO:0060255; GO:0016925; GO:0000722; GO:0045842; GO:0034184	GO:0016740; GO:0008270; GO:0046872; GO:0004842; GO:0019789; GO:0061665	GO:0016604; GO:0005654; GO:0005634; GO:0000781; GO:0005694; GO:0030915; GO:0016605	NSMCE2	68501	TRUE	0.123831	0.106359	0.405843
ENSMUSG00000021504	ENSMUST00000100764; ENSMUST00000142654; ENSMUST00000133176; ENSMUST00000064701	B4galt7	protein_coding	protein_coding	xylosylprotein beta1,4-galactosyltransferase, polypeptide 7 (galactosyltransferase I) [Source:MGI Symbol;Acc:MGI:2384987]	0.5778	1586	GO:0006486; GO:0005975; GO:0006487; GO:0030166; GO:0048147; GO:0006024; GO:0097435; GO:0070085; GO:0006029	GO:0016740; GO:0016757; GO:0046872; GO:0030145; GO:0003831; GO:0008378; GO:0046525	GO:0016020; GO:0016021; GO:0005794; GO:0032580; GO:0000139	B4GALT7	218271	TRUE	0.118449	0.106457	0.40598
ENSMUSG00000024112	ENSMUST00000159610; ENSMUST00000159048; ENSMUST00000078496; ENSMUST00000161035; ENSMUST00000161658; ENSMUST00000159331; ENSMUST00000162820; ENSMUST00000161454; ENSMUST00000159623; ENSMUST00000159052	Cacna1h	protein_coding	protein_coding	calcium channel, voltage-dependent, T type, alpha 1H subunit [Source:MGI Symbol;Acc:MGI:1928842]	0.6086	3119	GO:0055085; GO:0006811; GO:0070588; GO:0032342; GO:0032870; GO:0034651; GO:0035865; GO:0042391; GO:0070509; GO:0098662; GO:2000344; GO:0034220	GO:0005216; GO:0005245; GO:0005244; GO:0008332; GO:0097110	GO:0016020; GO:0016021; GO:0005891; GO:0005887	CACNA1H	58226	TRUE	-0.176284	0.106482	0.40598
ENSMUSG00000021123	ENSMUST00000021548; ENSMUST00000122227; ENSMUST00000151980; ENSMUST00000140823	Rdh12	protein_coding	protein_coding	retinol dehydrogenase 12 [Source:MGI Symbol;Acc:MGI:1925224]	0.4872	1653	GO:0050896; GO:0006629; GO:0007601; GO:0042572; GO:0110095	GO:0016491; GO:0004745; GO:0052650; GO:0102354	GO:0001917	RDH12	77974	TRUE	0.340391	0.106484	0.40598
ENSMUSG00000025521	ENSMUST00000026595; ENSMUST00000209852; ENSMUST00000209923; ENSMUST00000079896; ENSMUST00000211405	Tmem192	protein_coding	protein_coding	transmembrane protein 192 [Source:MGI Symbol;Acc:MGI:1920317]	0.5369	913	GO:0008150	GO:0003674; GO:0042803	GO:0005654; GO:0016020; GO:0016021; GO:0048471; GO:0005764; GO:0005768; GO:0005770; GO:0005765	TMEM192	73067	TRUE	0.210193	0.1065	0.40598
ENSMUSG00000089997	ENSMUST00000162547; ENSMUST00000238521	1810020O05Rik	protein_coding	protein_coding	Riken cDNA 1810020O05 gene [Source:MGI Symbol;Acc:MGI:3586838]	0.4997	2658					613264	TRUE	0.450178	0.106547	0.406056
ENSMUSG00000022636	ENSMUST00000023312; ENSMUST00000167115; ENSMUST00000170035; ENSMUST00000163788; ENSMUST00000164888; ENSMUST00000164728; ENSMUST00000168071	Alcam	protein_coding	protein_coding	activated leukocyte cell adhesion molecule [Source:MGI Symbol;Acc:MGI:1313266]	0.4319	1917	GO:0002376; GO:0007155; GO:0002250; GO:0007157; GO:0008045; GO:0007411; GO:1990138; GO:0031290; GO:0048846	GO:0005515; GO:0042802	GO:0030424; GO:0016020; GO:0016021; GO:0005886; GO:0001772; GO:0009897; GO:0042995; GO:0030425; GO:0043025; GO:0005887; GO:0031226; GO:0042101	ALCAM	11658	TRUE	0.0749734	0.106588	0.406113
ENSMUSG00000002741	ENSMUST00000002818; ENSMUST00000143834	Ykt6	protein_coding	protein_coding	YKT6 v-SNARE homolog (S. cerevisiae) [Source:MGI Symbol;Acc:MGI:1927550]	0.5223	1666	GO:0015031; GO:0061025; GO:0016192; GO:0006888; GO:0042147; GO:0006904; GO:0006903	GO:0016740; GO:0005484; GO:0019706	GO:0005739; GO:0005829; GO:0005737; GO:0016020; GO:0000139; GO:0005794; GO:0110165; GO:0031410; GO:0030659; GO:0005783; GO:0005887; GO:0043025; GO:0005768; GO:0097441; GO:0031201; GO:0097440	YKT6	56418	TRUE	0.0760381	0.106798	0.40675
ENSMUSG00000005506	ENSMUST00000150546; ENSMUST00000005643; ENSMUST00000111451; ENSMUST00000177642; ENSMUST00000068726; ENSMUST00000127580; ENSMUST00000154442; ENSMUST00000068747; ENSMUST00000133657; ENSMUST00000111452; ENSMUST00000111455; ENSMUST00000111448; ENSMUST00000111449; ENSMUST00000127385	Celf1	protein_coding	protein_coding	CUGBP, Elav-like family member 1 [Source:MGI Symbol;Acc:MGI:1342295]	0.4862	4218	GO:0010629; GO:0010628; GO:0061157; GO:0016441; GO:0051726; GO:0008285; GO:0050680; GO:0008380; GO:0006397; GO:0000381; GO:0010942; GO:0006376; GO:0040018; GO:0021987; GO:0043484; GO:0007286; GO:0050727	GO:0003723; GO:0003730; GO:0003729; GO:0106222; GO:0003676; GO:0031369; GO:0036002; GO:0042835	GO:0005634; GO:0005737; GO:0005654; GO:1990904; GO:0001673; GO:0010494; GO:0097356	CELF1	13046	TRUE	-0.106016	0.106808	0.40675
ENSMUSG00000033578	ENSMUST00000037687	Tmem35a	protein_coding	protein_coding	transmembrane protein 35A [Source:MGI Symbol;Acc:MGI:1914814]	0.4682	1918	GO:2000010; GO:0051131	GO:0005515; GO:0030548	GO:0016020; GO:0016021; GO:0005783; GO:0005789; GO:0031410; GO:0005777; GO:0005778	TMEM35A	67564	TRUE	0.121614	0.106875	0.406752
ENSMUSG00000037458	ENSMUST00000065308; ENSMUST00000110329; ENSMUST00000129589; ENSMUST00000226152; ENSMUST00000149293; ENSMUST00000110328; ENSMUST00000151319; ENSMUST00000127848; ENSMUST00000152833	Azin1	protein_coding	protein_coding	antizyme inhibitor 1 [Source:MGI Symbol;Acc:MGI:1859169]	0.424	1957	GO:0050679; GO:0050790; GO:0042177; GO:0006596; GO:0006595; GO:0010825; GO:0033387; GO:1902269	GO:0003824; GO:0042978; GO:0004586	GO:0005634; GO:0005737; GO:0005813	AZIN1	54375	TRUE	0.112472	0.106912	0.406752
ENSMUSG00000022848	ENSMUST00000023554; ENSMUST00000149892	Slc49a4	protein_coding	protein_coding	solute carrier family 49 member 4 [Source:MGI Symbol;Acc:MGI:2387188]	0.5234	3592			GO:0016020; GO:0016021; GO:0043231; GO:0005764; GO:0005765	SLC49A4	224132	TRUE	0.0936209	0.106947	0.406752
ENSMUSG00000062070	ENSMUST00000081593; ENSMUST00000135949; ENSMUST00000133559	Pgk1	protein_coding	protein_coding	phosphoglycerate kinase 1 [Source:MGI Symbol;Acc:MGI:97555]	0.4812	1440	GO:0006096; GO:0071456; GO:0016525; GO:0016310; GO:0006094; GO:0031639; GO:0061621; GO:0030855	GO:0004618; GO:0016740; GO:0000166; GO:0005524; GO:0016301; GO:0005515; GO:0043531; GO:0047134	GO:0005829; GO:0005737; GO:0005615; GO:0045121	PGK1	18655	TRUE	0.142573	0.106962	0.406752
ENSMUSG00000087598	ENSMUST00000086006; ENSMUST00000056683; ENSMUST00000073833; ENSMUST00000160563; ENSMUST00000148050; ENSMUST00000142218	Zfp111	protein_coding	protein_coding	zinc finger protein 111 [Source:MGI Symbol;Acc:MGI:1929114]	0.4777	3000	GO:0006355; GO:0006357; GO:0045892	GO:0046872; GO:0000978; GO:0000981	GO:0005634	ZNF226	56707	TRUE	-0.124804	0.106976	0.406752
ENSMUSG00000024208	ENSMUST00000025045; ENSMUST00000145148; ENSMUST00000118613; ENSMUST00000119227	Uqcc2	protein_coding	protein_coding	ubiquinol-cytochrome c reductase complex assembly factor 2 [Source:MGI Symbol;Acc:MGI:1914517]	0.5608	507	GO:0070131; GO:0034551; GO:0050796; GO:0002082; GO:2001014	GO:0003674	GO:0005739; GO:0016604; GO:0016020; GO:0005743; GO:0005759; GO:0042645; GO:0005758	UQCC2	67267	TRUE	0.20804	0.10698	0.406752
ENSMUSG00000007872	ENSMUST00000008016; ENSMUST00000151001; ENSMUST00000133946	Id3	protein_coding	protein_coding	inhibitor of DNA binding 3 [Source:MGI Symbol;Acc:MGI:96398]	0.5535	764	GO:0045668; GO:0010629; GO:0000122; GO:0051726; GO:0007507; GO:0045892; GO:0030154; GO:0048511; GO:0007623; GO:0006275; GO:0043065; GO:0043433; GO:0007517; GO:0010628; GO:0030855; GO:0045662; GO:0042476; GO:0032922; GO:0007417; GO:0030903; GO:0072750; GO:0001656; GO:0009611; GO:0030182	GO:0046983; GO:0005515; GO:0019904; GO:0043425; GO:0140416; GO:1901707	GO:0005634; GO:0005737	ID3	15903	TRUE	0.170343	0.106993	0.406752
ENSMUSG00000017548	ENSMUST00000163272; ENSMUST00000017692; ENSMUST00000132312; ENSMUST00000148140; ENSMUST00000126091; ENSMUST00000144188	Suz12	protein_coding	protein_coding	SUZ12 polycomb repressive complex 2 subunit [Source:MGI Symbol;Acc:MGI:1261758]	0.3874	1830	GO:0008284; GO:0045596; GO:0000122; GO:0009048; GO:0008283; GO:0048709; GO:0050680; GO:0050790; GO:0006325; GO:0032682; GO:0098532; GO:0042532; GO:0016574; GO:0016571; GO:0140718	GO:0046872; GO:0043565; GO:0003723; GO:0106222; GO:0000978; GO:0003682; GO:0005515; GO:0035064; GO:0031490; GO:1990841; GO:0008047; GO:0001222; GO:0042054	GO:0005634; GO:0005730; GO:1990904; GO:0016604; GO:0005654; GO:0005694; GO:0032993; GO:0001739; GO:0005677; GO:0035098; GO:0016020; GO:0016021	SUZ12	52615	TRUE	-0.142599	0.107021	0.406758
ENSMUSG00000025854	ENSMUST00000026972; ENSMUST00000160645; ENSMUST00000197027; ENSMUST00000159176; ENSMUST00000160988; ENSMUST00000161641	Fam20c	protein_coding	protein_coding	FAM20C, golgi associated secretory pathway kinase [Source:MGI Symbol;Acc:MGI:2136853]	0.5831	2004	GO:0006468; GO:0045669; GO:0071895; GO:0001501; GO:0016310; GO:0046777; GO:0070166; GO:0031214; GO:0046034; GO:0030501; GO:0051174; GO:0040036; GO:0036179; GO:0097187	GO:0016740; GO:0046872; GO:0000166; GO:0005524; GO:0016301; GO:0004674; GO:0002020; GO:0106310; GO:0005509; GO:0043621; GO:0004672; GO:0030145; GO:0016773	GO:0005737; GO:0016020; GO:0016021; GO:0000139; GO:0005794; GO:0005615; GO:0005783; GO:0005576; GO:0030173	FAM20C	80752	TRUE	-0.124362	0.107057	0.406758
ENSMUSG00000109005	ENSMUST00000207822	Gm45221	protein_coding	TEC	predicted gene 45221 [Source:MGI Symbol;Acc:MGI:5753797]	0.3851	2272						TRUE	-0.609437	0.107073	0.406758
ENSMUSG00000028468	ENSMUST00000107886; ENSMUST00000117140; ENSMUST00000131178; ENSMUST00000030190; ENSMUST00000135895; ENSMUST00000141612; ENSMUST00000141782	Rgp1	protein_coding	protein_coding	RAB6A GEF compex partner 1 [Source:MGI Symbol;Acc:MGI:1915956]	0.5592	1504	GO:0042177; GO:0042147; GO:0043547	GO:0005085; GO:0031267	GO:0005829; GO:0005737; GO:0016020; GO:0005886; GO:0032991; GO:0000139; GO:0034066	RGP1	242406	TRUE	-0.15974	0.10729	0.407466
ENSMUSG00000048000	ENSMUST00000174846; ENSMUST00000027475; ENSMUST00000172794; ENSMUST00000174583; ENSMUST00000164992; ENSMUST00000187038; ENSMUST00000173850; ENSMUST00000173173; ENSMUST00000172964; ENSMUST00000174501; ENSMUST00000174605; ENSMUST00000172976; ENSMUST00000174535; ENSMUST00000174334; ENSMUST00000173235; ENSMUST00000172736; ENSMUST00000173152; ENSMUST00000173148; ENSMUST00000173663; ENSMUST00000173636; ENSMUST00000172776; ENSMUST00000174671; ENSMUST00000174482	Gigyf2	protein_coding	protein_coding	GRB10 interacting GYF protein 2 [Source:MGI Symbol;Acc:MGI:2138584]	0.4687	1892	GO:0061157; GO:0016441; GO:0009791; GO:0035264; GO:0017148; GO:0021522; GO:0008344; GO:0048873; GO:0050885; GO:0007631; GO:0019538; GO:0031571; GO:0050881; GO:0048009	GO:0005515; GO:0070064	GO:0005829; GO:0005794; GO:0032991; GO:0005783; GO:0005768; GO:0016020; GO:0043204; GO:0031982; GO:0010494; GO:0005737; GO:1990635; GO:0016021	GIGYF2	227331	TRUE	-0.122605	0.107322	0.407466
ENSMUSG00000047904	ENSMUST00000146390; ENSMUST00000106630; ENSMUST00000067591	Sstr2	protein_coding	protein_coding	somatostatin receptor 2 [Source:MGI Symbol;Acc:MGI:98328]	0.5302	1574	GO:0007186; GO:0007165; GO:0038170; GO:0007193; GO:0006937; GO:0007218; GO:0071385; GO:0071392; GO:0007283; GO:0021549; GO:0030432; GO:0030900; GO:0042594	GO:0004930; GO:0004994; GO:0030165; GO:0042277; GO:0042923	GO:0016021; GO:0005829; GO:0005737; GO:0016020; GO:0005886; GO:0110165; GO:0005887; GO:0043005	SSTR2	20606	TRUE	-0.159589	0.107339	0.407466
ENSMUSG00000025789	ENSMUST00000026896; ENSMUST00000191970	St8sia2	protein_coding	protein_coding	ST8 alpha-N-acetyl-neuraminide alpha-2,8-sialyltransferase 2 [Source:MGI Symbol;Acc:MGI:106020]	0.5378	3092	GO:0006486; GO:0097503; GO:0006491; GO:0051965; GO:1901216; GO:0001574; GO:0009311; GO:0030182; GO:0042220; GO:1990138	GO:0008373; GO:0016740; GO:0016757; GO:0005515; GO:0003828	GO:0016020; GO:0016021; GO:0000139; GO:0005794; GO:0005886; GO:0048471; GO:0005769; GO:0055037	ST8SIA2	20450	TRUE	-0.182668	0.107434	0.407597
ENSMUSG00000048755	ENSMUST00000061882; ENSMUST00000230851; ENSMUST00000229724; ENSMUST00000230094; ENSMUST00000229177; ENSMUST00000230672	Mcat	protein_coding	protein_coding	malonyl CoA:ACP acyltransferase (mitochondrial) [Source:MGI Symbol;Acc:MGI:2388651]	0.6136	766	GO:0006629; GO:0006631; GO:0006633; GO:0032787	GO:0016740; GO:0004314; GO:0016419; GO:0004312	GO:0005739	MCAT	223722	TRUE	0.140241	0.107486	0.407597
ENSMUSG00000022261	ENSMUST00000022871	Sdc2	protein_coding	protein_coding	syndecan 2 [Source:MGI Symbol;Acc:MGI:1349165]	0.4157	3527	GO:0007399; GO:0030154; GO:0016477; GO:0048814; GO:0048813	GO:0005515; GO:0042802; GO:0030165	GO:0045202; GO:0016020; GO:0016021; GO:0009986; GO:0043025; GO:0005796	SDC2	15529	TRUE	0.108123	0.107575	0.407597
ENSMUSG00000047264	ENSMUST00000061508; ENSMUST00000207318; ENSMUST00000208423	Zfp358	protein_coding	protein_coding	zinc finger protein 358 [Source:MGI Symbol;Acc:MGI:2153740]	0.5861	1627	GO:0006357; GO:0045944	GO:0000978; GO:0001228	GO:0005634	ZNF358	140482	TRUE	-0.124214	0.107592	0.407597
ENSMUSG00000032235	ENSMUST00000034761; ENSMUST00000142743; ENSMUST00000125938; ENSMUST00000117610; ENSMUST00000145538; ENSMUST00000117246; ENSMUST00000131233; ENSMUST00000151667; ENSMUST00000146368; ENSMUST00000147558	Ice2	protein_coding	protein_coding	interactor of little elongation complex ELL subunit 2 [Source:MGI Symbol;Acc:MGI:2135947]	0.4274	1466	GO:0042795; GO:0042796; GO:0045945		GO:0008023; GO:0005634; GO:0005829; GO:0016604; GO:0005654; GO:0000791; GO:0015030; GO:0035363	ICE2	93697	TRUE	-0.124368	0.107599	0.407597
ENSMUSG00000056493	ENSMUST00000198422; ENSMUST00000072837	Foxk1	protein_coding	protein_coding	forkhead box K1 [Source:MGI Symbol;Acc:MGI:1347488]	0.6346	4063	GO:0006355; GO:0010906; GO:0006357; GO:0000122; GO:0045893; GO:0030154; GO:0045892; GO:0001678; GO:0007517; GO:0042594; GO:0010507; GO:0061621	GO:0005515; GO:0003700; GO:0043565; GO:0000976; GO:0003677; GO:0000978; GO:0000981; GO:1990837; GO:0071889; GO:0001227; GO:0000977	GO:0005634; GO:0005737	FOXK1	17425	TRUE	-0.163363	0.107633	0.407597
ENSMUSG00000032803	ENSMUST00000035484; ENSMUST00000116517; ENSMUST00000190226; ENSMUST00000072249; ENSMUST00000189875; ENSMUST00000189896; ENSMUST00000190127	Cdv3	protein_coding	protein_coding	carnitine deficiency-associated gene expressed in ventricle 3 [Source:MGI Symbol;Acc:MGI:2448759]	0.4897	2711	GO:0008150	GO:0003674	GO:0005829; GO:0005737; GO:0005886	CDV3	321022	TRUE	-0.0832095	0.107638	0.407597
ENSMUSG00000026739	ENSMUST00000028071; ENSMUST00000132014; ENSMUST00000150834; ENSMUST00000051929; ENSMUST00000156284; ENSMUST00000134734; ENSMUST00000147365	Bmi1	protein_coding	protein_coding	Bmi1 polycomb ring finger oncogene [Source:MGI Symbol;Acc:MGI:88174]	0.4361	1261	GO:0001701; GO:0000122; GO:0001501; GO:0006306; GO:0006325; GO:0007420; GO:0061484; GO:0048706; GO:0016573; GO:0048704; GO:0097190; GO:2001234; GO:0006959; GO:0016574; GO:0045814; GO:0048103; GO:0036353; GO:0010468; GO:0021903; GO:0030097; GO:0030890; GO:0033092; GO:0048146; GO:0051443; GO:0071347; GO:0071549; GO:2000011	GO:0043565; GO:0005515; GO:0000978; GO:0003682; GO:0046872; GO:0008270; GO:1990841; GO:0097027; GO:0071535	GO:0005634; GO:0005829; GO:0016604; GO:0005737; GO:0031519; GO:0000151; GO:0000792; GO:0035102	BMI1,COMMD3-BMI1	12151	TRUE	-0.102698	0.107642	0.407597
ENSMUSG00000031381	ENSMUST00000208741; ENSMUST00000112257; ENSMUST00000033754; ENSMUST00000151911; ENSMUST00000208697; ENSMUST00000208261; ENSMUST00000112255; ENSMUST00000133813; ENSMUST00000155849	Piga	protein_coding	protein_coding	phosphatidylinositol glycan anchor biosynthesis, class A [Source:MGI Symbol;Acc:MGI:99461]	0.4457	2372	GO:0006506; GO:1990830; GO:0006629	GO:0016757; GO:0016740; GO:0017176	GO:0016020; GO:0016021; GO:0005783; GO:0005789; GO:0000506	PIGA	18700	TRUE	-0.138301	0.107668	0.407597
ENSMUSG00000030096	ENSMUST00000032185; ENSMUST00000205443; ENSMUST00000206835; ENSMUST00000205480; ENSMUST00000206545; ENSMUST00000206451; ENSMUST00000205828; ENSMUST00000205663; ENSMUST00000205764; ENSMUST00000205477; ENSMUST00000206988	Slc6a6	protein_coding	protein_coding	solute carrier family 6 (neurotransmitter transporter, taurine), member 6 [Source:MGI Symbol;Acc:MGI:98488]	0.5524	1160	GO:0006836; GO:0035725; GO:0050804; GO:0045597; GO:0010940; GO:0015734; GO:0032328; GO:0051939; GO:0071705; GO:0089718; GO:0098739; GO:0055085	GO:0015293; GO:0015171; GO:0005283; GO:0005332; GO:0005368; GO:0005369; GO:0015185; GO:0022858; GO:0030977	GO:0016021; GO:0016020; GO:0005886; GO:0005887; GO:0016324; GO:0043025; GO:0030425; GO:0098982; GO:0016323; GO:0098797; GO:0031528; GO:0099055	SLC6A6	21366	TRUE	-0.145128	0.107711	0.407597
ENSMUSG00000017723	ENSMUST00000146270; ENSMUST00000017867; ENSMUST00000109344; ENSMUST00000109345; ENSMUST00000125051	Wfdc2	protein_coding	protein_coding	WAP four-disulfide core domain 2 [Source:MGI Symbol;Acc:MGI:1914951]	0.5754	526	GO:0045087; GO:0043086; GO:0052547; GO:0010951; GO:0010466; GO:0019731	GO:0030414; GO:0004867; GO:0019828; GO:0004869	GO:0005576; GO:0005615	WFDC2	67701	TRUE	0.389429	0.10773	0.407597
ENSMUSG00000025219	ENSMUST00000026240; ENSMUST00000111928; ENSMUST00000026241; ENSMUST00000111927; ENSMUST00000111924; ENSMUST00000111925	Fgf8	protein_coding	protein_coding	fibroblast growth factor 8 [Source:MGI Symbol;Acc:MGI:99604]	0.6351	919	GO:0008543; GO:0043066; GO:0030324; GO:0010628; GO:0008284; GO:0006915; GO:2000648; GO:0043524; GO:0051402; GO:0007507; GO:0072089; GO:0060348; GO:0003007; GO:0008283; GO:0030154; GO:0051781; GO:0042472; GO:0030182; GO:0050918; GO:0045745; GO:0001822; GO:0000165; GO:0050731; GO:0070374; GO:0030878; GO:0071542; GO:0007368; GO:0030334; GO:0048702; GO:0001974; GO:0035116; GO:0035909; GO:0030539; GO:0003148; GO:0009887; GO:0048699; GO:0035108; GO:0001658; GO:0045165; GO:0060563; GO:0008045; GO:0006979; GO:0003151; GO:0060425; GO:0021954; GO:0060129; GO:0021846; GO:0035265; GO:0046622; GO:0001947; GO:0001759; GO:0001934; GO:0030916; GO:0060445; GO:0021884; GO:0009792; GO:0023019; GO:0045840; GO:0008406; GO:0001569; GO:0030917; GO:0003198; GO:0021537; GO:0060128; GO:0001839; GO:0042487; GO:0035050; GO:0008078; GO:0060037; GO:0021544; GO:0021798; GO:0048853; GO:0009953; GO:0021543; GO:0033563; GO:0055026; GO:0090134; GO:0120223; GO:0140014; GO:0001656; GO:0001823; GO:0042476	GO:0008083; GO:0005104; GO:0042056; GO:0005111; GO:0005105	GO:0005576; GO:0005615; GO:0009897; GO:0005737	FGF8	14179	TRUE	-0.679019	0.107747	0.407597
ENSMUSG00000021464	ENSMUST00000130235; ENSMUST00000021918; ENSMUST00000149299	Ror2	protein_coding	protein_coding	receptor tyrosine kinase-like orphan receptor 2 [Source:MGI Symbol;Acc:MGI:1347521]	0.5378	2680	GO:0006468; GO:0007169; GO:0016310; GO:0007165; GO:0014002; GO:0030282; GO:0030335; GO:0030539; GO:0043507; GO:0045651; GO:0051968; GO:1900020; GO:1905517	GO:0005515; GO:0005524; GO:0004672; GO:0000166; GO:0016301; GO:0017147; GO:0031435	GO:0016020; GO:0016021; GO:0005737; GO:0005874; GO:0009986; GO:0030425; GO:0043025	ROR2	26564	TRUE	-0.25332	0.107757	0.407597
ENSMUSG00000024413	ENSMUST00000234044; ENSMUST00000025279; ENSMUST00000235105; ENSMUST00000145771; ENSMUST00000133112; ENSMUST00000149211; ENSMUST00000144435	Npc1	protein_coding	protein_coding	NPC intracellular cholesterol transporter 1 [Source:MGI Symbol;Acc:MGI:1097712]	0.4739	2756	GO:0010467; GO:0042632; GO:0032367; GO:0006486; GO:0006869; GO:0006629; GO:0008202; GO:0008203; GO:0051649; GO:0009410; GO:0060548; GO:0006914; GO:0016236; GO:0007628; GO:0090150; GO:0006897; GO:0016242; GO:0071404; GO:0071383; GO:0030301; GO:0033344; GO:0007041; GO:0008206; GO:0015918; GO:0030299; GO:0031579; GO:0046686; GO:0046718	GO:0005515; GO:0015485; GO:0032934; GO:0005319	GO:0016021; GO:0016020; GO:0005886; GO:0005783; GO:0005794; GO:0048471; GO:0005576; GO:0005764; GO:0005887; GO:0005768; GO:0005765; GO:0031902; GO:0005635; GO:1905103; GO:0031982; GO:0045121	NPC1	18145	TRUE	-0.1199	0.107818	0.407597
ENSMUSG00000041245	ENSMUST00000184730; ENSMUST00000184392; ENSMUST00000149140; ENSMUST00000096285; ENSMUST00000131844; ENSMUST00000133852	Wnk3	protein_coding	protein_coding	WNK lysine deficient protein kinase 3 [Source:MGI Symbol;Acc:MGI:2652875]	0.4186	5264	GO:0006468; GO:0043066; GO:0016310; GO:0035556; GO:0046777; GO:0010800; GO:0072659; GO:0050801; GO:0010765; GO:1903078; GO:0051928; GO:2000651; GO:0090279; GO:0006884; GO:1904062; GO:0018107; GO:0035633; GO:0010766; GO:1903288; GO:0032414; GO:0007231; GO:0090188	GO:0005524; GO:0004672; GO:0004674; GO:0016740; GO:0000166; GO:0016301; GO:0106310; GO:0019869; GO:0019870	GO:0005737; GO:0005829; GO:0005912; GO:0005923	WNK3	279561	TRUE	-0.119152	0.107824	0.407597
ENSMUSG00000017978	ENSMUST00000166458; ENSMUST00000115358; ENSMUST00000163871; ENSMUST00000018122; ENSMUST00000142913; ENSMUST00000115361; ENSMUST00000156986; ENSMUST00000125350; ENSMUST00000069074; ENSMUST00000152131; ENSMUST00000115356; ENSMUST00000136279; ENSMUST00000115355	Cadps2	protein_coding	protein_coding	Ca2+-dependent activator protein for secretion 2 [Source:MGI Symbol;Acc:MGI:2443963]	0.4683	3559	GO:0015031; GO:0006887; GO:0016079; GO:1990504; GO:0009267; GO:0061484; GO:0045921; GO:0016082	GO:0005515; GO:0046872; GO:0008289	GO:0031410; GO:0098793; GO:0005654; GO:0016020; GO:0043231; GO:0045202; GO:0030659; GO:0098978; GO:0098688; GO:0045211; GO:0042734	CADPS2	320405	TRUE	0.168441	0.107831	0.407597
ENSMUSG00000055737	ENSMUST00000069451; ENSMUST00000161561; ENSMUST00000110698; ENSMUST00000110697; ENSMUST00000161770; ENSMUST00000160343; ENSMUST00000162993; ENSMUST00000159508; ENSMUST00000161180; ENSMUST00000159912	Ghr	protein_coding	protein_coding	growth hormone receptor [Source:MGI Symbol;Acc:MGI:95708]	0.4773	1629	GO:0019221; GO:0006897; GO:0007259; GO:0009629; GO:0009725; GO:0009755; GO:0032094; GO:0032869; GO:0032870; GO:0034097; GO:0040018; GO:0042445; GO:0042976; GO:0043278; GO:0043406; GO:0043434; GO:0045597; GO:0046427; GO:0048009; GO:0051384; GO:0060351; GO:0060396; GO:0060416; GO:0070555; GO:1901215; GO:0032355; GO:0051179; GO:0050731; GO:0019530; GO:0040014	GO:0005515; GO:0004896; GO:0004903; GO:0017046; GO:0019901; GO:0019903; GO:0042169; GO:0042802; GO:0042803; GO:0008289; GO:0019955; GO:0019838	GO:0016020; GO:0016021; GO:0005886; GO:0005615; GO:0005634; GO:0005737; GO:0005739; GO:0005829; GO:0005887; GO:0009986; GO:0036464; GO:0043025; GO:0043235; GO:0070195; GO:0009897; GO:0005576; GO:0019898	GHR	14600	TRUE	-0.159089	0.107834	0.407597
ENSMUSG00000025235	ENSMUST00000026265; ENSMUST00000217367; ENSMUST00000214832; ENSMUST00000214225	Bbs4	protein_coding	protein_coding	Bardet-Biedl syndrome 4 (human) [Source:MGI Symbol;Acc:MGI:2143311]	0.4546	1852	GO:0010629; GO:0010467; GO:1902855; GO:0048854; GO:0046548; GO:0035176; GO:0015031; GO:0030030; GO:0007608; GO:0051457; GO:0008104; GO:0001764; GO:0001895; GO:0035845; GO:0045494; GO:0071539; GO:0045724; GO:0016358; GO:0030534; GO:0007098; GO:0060271; GO:0045444; GO:0034454; GO:0000226; GO:0030837; GO:0001843; GO:0032465; GO:0040018; GO:0060324; GO:0044321; GO:0061512; GO:0021591; GO:0000281; GO:0021766; GO:0021987; GO:0003085; GO:0007286; GO:1905515; GO:0034260; GO:0019216; GO:0051492; GO:0021756; GO:0060613; GO:1903546; GO:0033210; GO:0033365; GO:0060296; GO:0038108	GO:0005515; GO:0030674; GO:0061629; GO:0034452; GO:0043014; GO:0048487	GO:0005634; GO:0005737; GO:0016020; GO:0005886; GO:0005815; GO:0005856; GO:0042995; GO:0034451; GO:0005929; GO:0031514; GO:0060170; GO:0097730; GO:0001750; GO:0005813; GO:0000242; GO:0005814; GO:0036064; GO:0001917; GO:0032391; GO:0035869; GO:0034464	BBS4	102774	TRUE	0.135537	0.107849	0.407597
ENSMUSG00000032440	ENSMUST00000061101; ENSMUST00000035014	Tgfbr2	protein_coding	protein_coding	transforming growth factor, beta receptor II [Source:MGI Symbol;Acc:MGI:98729]	0.521	5784	GO:0006468; GO:0001701; GO:0030324; GO:0045766; GO:0010468; GO:0006915; GO:0007179; GO:0008285; GO:0007507; GO:0060044; GO:0042127; GO:0016310; GO:0002088; GO:0030154; GO:0009410; GO:0051216; GO:2000379; GO:0007178; GO:0009719; GO:0007224; GO:0006898; GO:0032147; GO:0007369; GO:0018107; GO:0009887; GO:0010634; GO:0060443; GO:0007219; GO:0048661; GO:0060425; GO:0060463; GO:0018105; GO:0010718; GO:0010862; GO:0035162; GO:0003148; GO:0060412; GO:0001947; GO:0003151; GO:0003186; GO:0071363; GO:0003181; GO:0051138; GO:0060434; GO:0001569; GO:0001570; GO:0007182; GO:0060389; GO:0061520; GO:0070723; GO:0060439; GO:0003417; GO:0072091; GO:0003149; GO:0060433; GO:0060440; GO:2000563; GO:0048701; GO:0003274; GO:0062009; GO:1905007; GO:0002666; GO:0003214; GO:1990086; GO:0001666; GO:0007566; GO:0007568; GO:0007584; GO:0009612; GO:0009749; GO:0010033; GO:0014070; GO:0031100; GO:0042060; GO:0043415; GO:0043627; GO:0048545; GO:0048565; GO:0007420; GO:0032924; GO:0002053; GO:0002651; GO:0002663; GO:0003430; GO:1905317; GO:1990428	GO:0005524; GO:0046872; GO:0004672; GO:0005026; GO:0005515; GO:0016740; GO:0000166; GO:0016301; GO:0038023; GO:0004674; GO:0004675; GO:0005539; GO:0046332; GO:0060090; GO:0050431; GO:0005024; GO:0034713; GO:0031435; GO:0034714; GO:0017002; GO:0048185	GO:0016020; GO:0005829; GO:0005737; GO:0016021; GO:0005886; GO:0005615; GO:0009897; GO:0009986; GO:0045121; GO:0005887; GO:0043235; GO:0005901; GO:0070021	TGFBR2	21813	TRUE	-0.215745	0.107936	0.407767
ENSMUSG00000004642	ENSMUST00000075670; ENSMUST00000101354; ENSMUST00000057551; ENSMUST00000146889; ENSMUST00000148153; ENSMUST00000139518; ENSMUST00000151081; ENSMUST00000143029; ENSMUST00000126581	Slbp	protein_coding	protein_coding	stem-loop binding protein [Source:MGI Symbol;Acc:MGI:108402]	0.4898	1292	GO:0006397; GO:0051028; GO:0006398; GO:0002191	GO:0003723; GO:0003729; GO:0042802; GO:0071207	GO:0005634; GO:0005730; GO:1990904; GO:0005829; GO:0005737; GO:0005654; GO:0071204; GO:0062073	SLBP	20492	TRUE	-0.0949474	0.107947	0.407767
ENSMUSG00000020715	ENSMUST00000001059; ENSMUST00000131895; ENSMUST00000106801; ENSMUST00000106800; ENSMUST00000106799	Ern1	protein_coding	protein_coding	endoplasmic reticulum (ER) to nucleus signalling 1 [Source:MGI Symbol;Acc:MGI:1930134]	0.5219	2714	GO:0006468; GO:0006397; GO:0071333; GO:0090502; GO:0008152; GO:0016310; GO:0006986; GO:0030968; GO:0010468; GO:0006915; GO:0046777; GO:0080090; GO:0034976; GO:0070059; GO:0051171; GO:0033120; GO:0043507; GO:1900103; GO:0035924; GO:1904707; GO:0001935; GO:0034620; GO:1901142; GO:0036289; GO:0036498; GO:0006379; GO:0070054; GO:0070301; GO:0098787; GO:1990579	GO:0005524; GO:0004672; GO:0004540; GO:0016740; GO:0046872; GO:0016787; GO:0003824; GO:0000166; GO:0016301; GO:0004674; GO:0005515; GO:0042802; GO:0042803; GO:0000287; GO:0106310; GO:0004519; GO:0005161; GO:0019899; GO:0004521; GO:0051082; GO:0030544; GO:0051879; GO:0043531	GO:0005739; GO:0005737; GO:0016020; GO:0016021; GO:0005783; GO:0005789; GO:0005637; GO:0030176; GO:1990604; GO:1990630; GO:1990597	ERN1	78943	TRUE	-0.156908	0.107988	0.407822
ENSMUSG00000040549	ENSMUST00000111338; ENSMUST00000123253; ENSMUST00000139433; ENSMUST00000099716; ENSMUST00000046769; ENSMUST00000111337; ENSMUST00000133633; ENSMUST00000147809; ENSMUST00000129118	Ckap5	protein_coding	protein_coding	cytoskeleton associated protein 5 [Source:MGI Symbol;Acc:MGI:1923036]	0.4284	3828	GO:0051128; GO:0007051; GO:0016043; GO:0030951; GO:0046785; GO:0007098; GO:0090063	GO:0051010; GO:0061863; GO:0008017; GO:0043021	GO:0005737; GO:0000775; GO:0000776; GO:0043232; GO:0099080; GO:0000922; GO:0005730; GO:0005813; GO:0005886; GO:0032991; GO:0035371	CKAP5	75786	TRUE	-0.114166	0.108035	0.4079
ENSMUSG00000032101	ENSMUST00000034612	Ddx25	protein_coding	protein_coding	DEAD box helicase 25 [Source:MGI Symbol;Acc:MGI:1353582]	0.468	6934	GO:0016973; GO:0007283; GO:0030154; GO:0006417; GO:0051028; GO:0006406; GO:0007286	GO:0005524; GO:0003676; GO:0003724; GO:0003723; GO:0016787; GO:0000166; GO:0004386; GO:0016887	GO:0005634; GO:0005737; GO:0010494; GO:0033391	DDX25	30959	TRUE	0.121408	0.108121	0.407962
ENSMUSG00000031539	ENSMUST00000163739; ENSMUST00000210656; ENSMUST00000210148; ENSMUST00000210476	Ap3m2	protein_coding	protein_coding	adaptor-related protein complex 3, mu 2 subunit [Source:MGI Symbol;Acc:MGI:1929214]	0.5185	2370	GO:0006886; GO:0016192; GO:0015031; GO:0051649; GO:0006897; GO:0008089; GO:0016183; GO:0035654; GO:0036465; GO:0046907; GO:0048490		GO:0030131; GO:0016020; GO:0005794; GO:0031410; GO:0030659; GO:0098793; GO:0030119; GO:1904115; GO:0005769; GO:0030123	AP3M2	64933	TRUE	0.0742979	0.108127	0.407962
ENSMUSG00000033068	ENSMUST00000094467; ENSMUST00000147223; ENSMUST00000146517; ENSMUST00000139723	Entpd6	protein_coding	protein_coding	ectonucleoside triphosphate diphosphohydrolase 6 [Source:MGI Symbol;Acc:MGI:1202295]	0.5607	1730	GO:0051592; GO:0032026; GO:0009134	GO:0016787; GO:0000166; GO:0005524; GO:0016462; GO:0004382; GO:0017110; GO:0017111; GO:0045134; GO:0008894; GO:0036384; GO:1990003	GO:0016020; GO:0016021; GO:0000139; GO:0005794; GO:0005886; GO:0005615; GO:0009986; GO:0005576	ENTPD6	12497	TRUE	0.0775574	0.108131	0.407962
ENSMUSG00000045294	ENSMUST00000059155; ENSMUST00000199728	Insig1	protein_coding	protein_coding	insulin induced gene 1 [Source:MGI Symbol;Acc:MGI:1916289]	0.4576	1727	GO:0042632; GO:0045599; GO:0006641; GO:0006629; GO:0008202; GO:0008203; GO:0042472; GO:0060021; GO:0016126; GO:0032933; GO:0006695; GO:0042474; GO:0060363; GO:0032869; GO:0010894; GO:0045717; GO:0036315; GO:0006991; GO:0036316; GO:0070862; GO:1901303	GO:0005515; GO:0008289; GO:0008142	GO:0016020; GO:0016021; GO:0005783; GO:0005789; GO:0032937	INSIG1	231070	TRUE	0.122207	0.108204	0.408081
ENSMUSG00000020803	ENSMUST00000021158; ENSMUST00000128648	Txndc17	protein_coding	protein_coding	thioredoxin domain containing 17 [Source:MGI Symbol;Acc:MGI:1289248]	0.424	780	GO:0098869; GO:0033209	GO:0004601; GO:0047134	GO:0005829; GO:0005737	TXNDC17	52700	TRUE	0.113062	0.108224	0.408081
ENSMUSG00000001761	ENSMUST00000201515; ENSMUST00000001812	Smo	protein_coding	protein_coding	smoothened, frizzled class receptor [Source:MGI Symbol;Acc:MGI:108075]	0.568	3140	GO:0007166; GO:0001701; GO:0043066; GO:0003323; GO:0010628; GO:0045944; GO:0008284; GO:0010468; GO:0035264; GO:0006915; GO:0043524; GO:0000122; GO:0007417; GO:0050679; GO:0001503; GO:0001649; GO:0003007; GO:0008283; GO:0048568; GO:0048741; GO:0030857; GO:0060644; GO:0050673; GO:0001942; GO:0048873; GO:0007165; GO:0007186; GO:0007224; GO:0001570; GO:0043392; GO:0009952; GO:0010508; GO:0050821; GO:0002052; GO:0007405; GO:0071542; GO:0007368; GO:0048565; GO:0090190; GO:0045880; GO:0048468; GO:0030855; GO:0021987; GO:0006606; GO:0042307; GO:1904754; GO:0030335; GO:0007389; GO:2000179; GO:0001708; GO:0042475; GO:0010629; GO:0034504; GO:1901215; GO:0048853; GO:0009953; GO:0021904; GO:0001947; GO:0060413; GO:0031069; GO:0045893; GO:0001755; GO:0021953; GO:0048846; GO:0048589; GO:0048143; GO:0002053; GO:2000491; GO:0021542; GO:0060684; GO:1904672; GO:0060231; GO:0051451; GO:2000346; GO:0061113; GO:0060242; GO:0021696; GO:0021938; GO:0021794; GO:0003140; GO:0007228; GO:0007371; GO:0007494; GO:0021910; GO:0040018; GO:0045892; GO:0046622; GO:0048745; GO:0051799; GO:0061053; GO:0070986; GO:0071397; GO:0071679; GO:0072285; GO:1905114; GO:2000826	GO:0005515; GO:0004888; GO:0004930; GO:0005113	GO:0016020; GO:0016021; GO:0005634; GO:0014069; GO:0005737; GO:0005886; GO:0005794; GO:0043231; GO:0042995; GO:0005929; GO:0043025; GO:0030425; GO:0005814; GO:0044295; GO:0005901; GO:0097731; GO:0060170; GO:0044294; GO:0030666	SMO	319757	TRUE	-0.101697	0.108267	0.408081
ENSMUSG00000030157	ENSMUST00000032260	Clec2d	protein_coding	protein_coding	C-type lectin domain family 2, member d [Source:MGI Symbol;Acc:MGI:2135589]	0.4493	1213	GO:0045671; GO:0006968; GO:0042270	GO:0005515; GO:0030246; GO:0046703; GO:0004888	GO:0016020; GO:0016021; GO:0009897; GO:0005886; GO:0009986; GO:0005783; GO:0005887	CLEC2A,CLEC2D	93694	TRUE	0.280601	0.108279	0.408081
ENSMUSG00000030768	ENSMUST00000171366; ENSMUST00000003035; ENSMUST00000195372; ENSMUST00000192915; ENSMUST00000194033	Disp1	protein_coding	protein_coding	dispatched RND transporter family member 1 [Source:MGI Symbol;Acc:MGI:1916147]	0.5619	3296	GO:0055085; GO:0007368; GO:0007224; GO:0009953; GO:0009880; GO:0015833; GO:0007225; GO:0060539	GO:0022857; GO:1904680	GO:0016021; GO:0016020	DISP1	68897	TRUE	-0.180533	0.108295	0.408081
ENSMUSG00000034295	ENSMUST00000234462; ENSMUST00000037097; ENSMUST00000234526; ENSMUST00000234834; ENSMUST00000234199	Fhod3	protein_coding	protein_coding	formin homology 2 domain containing 3 [Source:MGI Symbol;Acc:MGI:1925847]	0.5474	3672	GO:0045214; GO:0030837; GO:0055003; GO:0030866; GO:0051639	GO:0003779; GO:0051015	GO:0005737; GO:0005856; GO:0005865; GO:0030018	FHOD3	225288	TRUE	-0.124695	0.108389	0.408275
ENSMUSG00000029475	ENSMUST00000046073; ENSMUST00000031435; ENSMUST00000118027; ENSMUST00000086200; ENSMUST00000127403; ENSMUST00000121739; ENSMUST00000139674; ENSMUST00000152872; ENSMUST00000132419; ENSMUST00000173355; ENSMUST00000129998; ENSMUST00000174357; ENSMUST00000123479; ENSMUST00000156474; ENSMUST00000145082; ENSMUST00000143273; ENSMUST00000138929; ENSMUST00000147544; ENSMUST00000134501; ENSMUST00000150543	Kdm2b	protein_coding	protein_coding	lysine (K)-specific demethylase 2B [Source:MGI Symbol;Acc:MGI:1354737]	0.5482	2104	GO:0030307; GO:0000122; GO:0006357; GO:0006354; GO:0006325; GO:0035518; GO:0007283; GO:0048596; GO:0030901; GO:0043524; GO:0030902; GO:1902459; GO:0006482; GO:0070544; GO:0021555; GO:0021592; GO:0021670; GO:0021678; GO:0021993; GO:0030900; GO:2000178	GO:0005515; GO:0008270; GO:0003677; GO:0000978; GO:0046872; GO:0003723; GO:0016491; GO:0051213; GO:0019843; GO:0003712; GO:0140680; GO:0045322; GO:0032452; GO:0051864	GO:0005634; GO:0005654; GO:0005694; GO:0005730; GO:0031519	KDM2B	30841	TRUE	-0.0851562	0.108399	0.408275
ENSMUSG00000048707	ENSMUST00000114336; ENSMUST00000137361; ENSMUST00000141509; ENSMUST00000155738	Tprn	protein_coding	protein_coding	taperin [Source:MGI Symbol;Acc:MGI:2139535]	0.5664	1001	GO:0007605; GO:0060088; GO:0120045	GO:0019902; GO:0005515; GO:0003674	GO:0042995; GO:0005829; GO:0120044; GO:0032420	TPRN	97031	TRUE	-0.127841	0.10846	0.408407
ENSMUSG00000000120	ENSMUST00000000122	Ngfr	protein_coding	protein_coding	nerve growth factor receptor (TNFR superfamily, member 16) [Source:MGI Symbol;Acc:MGI:97323]	0.5859	3446	GO:0007165; GO:0043066; GO:0048146; GO:0009611; GO:0010468; GO:0043524; GO:0007417; GO:0010976; GO:0045666; GO:0051402; GO:0051897; GO:0016525; GO:0031643; GO:0043588; GO:0010977; GO:0001942; GO:0007399; GO:0030154; GO:0043410; GO:0006915; GO:0048511; GO:0006886; GO:0007623; GO:0007266; GO:0043065; GO:0048144; GO:0006919; GO:0030336; GO:0016048; GO:0061000; GO:0019233; GO:0034599; GO:0008543; GO:0032922; GO:1904646; GO:1903588; GO:1901216; GO:2000463; GO:2000179; GO:0035025; GO:0040037; GO:0042475; GO:0007411; GO:2001235; GO:0001678; GO:1902895; GO:0010941; GO:0031069; GO:0042593; GO:1900182; GO:0021675; GO:0051968; GO:0032224; GO:0051902; GO:2000377; GO:0042488; GO:0051799; GO:0035907	GO:0005515; GO:0044877; GO:0005516; GO:0015026; GO:0042802; GO:0031267; GO:0031625; GO:0001540; GO:0048406; GO:0043121; GO:0005168; GO:0005035; GO:0070678	GO:0005739; GO:0005634; GO:0014069; GO:0005737; GO:0005654; GO:0016020; GO:0016021; GO:0005886; GO:0009897; GO:0009986; GO:0005794; GO:0045202; GO:0030426; GO:0042995; GO:0043204; GO:0005911; GO:0005635; GO:0043197; GO:0045121; GO:0030135; GO:0032809; GO:0032590; GO:0005791; GO:0045334	NGFR	18053	TRUE	-0.290769	0.108514	0.408408
ENSMUSG00000034243	ENSMUST00000135800; ENSMUST00000023534; ENSMUST00000114812; ENSMUST00000134616; ENSMUST00000039855; ENSMUST00000152864; ENSMUST00000140266	Golgb1	protein_coding	protein_coding	golgi autoantigen, golgin subfamily b, macrogolgin 1 [Source:MGI Symbol;Acc:MGI:1099447]	0.5427	3521	GO:0035988; GO:1905793		GO:0005794; GO:0005793; GO:0005801; GO:0016020; GO:0016021	GOLGB1	224139	TRUE	-0.228376	0.108538	0.408408
ENSMUSG00000010142	ENSMUST00000010286; ENSMUST00000146033; ENSMUST00000139422; ENSMUST00000101103; ENSMUST00000137832; ENSMUST00000130708; ENSMUST00000123378	Tnfrsf13b	protein_coding	protein_coding	tumor necrosis factor receptor superfamily, member 13b [Source:MGI Symbol;Acc:MGI:1889411]	0.5733	864	GO:0002376; GO:0002250; GO:0002244; GO:0030889; GO:0001782		GO:0016020; GO:0016021; GO:0009897; GO:0005887	TNFRSF13B	57916	TRUE	0.41167	0.10854	0.408408
ENSMUSG00000006288	ENSMUST00000006451; ENSMUST00000227751; ENSMUST00000227327; ENSMUST00000228440; ENSMUST00000226768; ENSMUST00000227934	Ttc5	protein_coding	protein_coding	tetratricopeptide repeat domain 5 [Source:MGI Symbol;Acc:MGI:2683584]	0.5172	1341	GO:0045944; GO:0061014; GO:0006281; GO:0006974; GO:0009267	GO:0003682; GO:0005515; GO:0003677; GO:0043022	GO:0005634; GO:0005829; GO:0005737; GO:0005654; GO:0005739; GO:0031410; GO:0005759	TTC5	219022	TRUE	0.10434	0.108669	0.408695
ENSMUSG00000045639	ENSMUST00000058038; ENSMUST00000122066; ENSMUST00000084564; ENSMUST00000151107; ENSMUST00000134446; ENSMUST00000132524; ENSMUST00000131318; ENSMUST00000128731; ENSMUST00000152315	Zfp629	protein_coding	protein_coding	zinc finger protein 629 [Source:MGI Symbol;Acc:MGI:2444524]	0.586	2411	GO:0006357; GO:0045944	GO:0003677; GO:0046872; GO:0000978; GO:0001228	GO:0005634	ZNF629	320683	TRUE	-0.180294	0.108692	0.408695
ENSMUSG00000053398	ENSMUST00000065793; ENSMUST00000153694; ENSMUST00000152106; ENSMUST00000148488	Phgdh	protein_coding	protein_coding	3-phosphoglycerate dehydrogenase [Source:MGI Symbol;Acc:MGI:1355330]	0.552	906	GO:0010468; GO:0022008; GO:0008652; GO:0031175; GO:0021510; GO:0021915; GO:0006541; GO:0006564; GO:0070314; GO:0006563; GO:0006544; GO:0019530; GO:0009448; GO:0006566; GO:0021782	GO:0051287; GO:0016616; GO:0016491; GO:0004617	GO:0043209	PHGDH	236539	TRUE	0.16342	0.108696	0.408695
ENSMUSG00000050856	ENSMUST00000049628; ENSMUST00000118632; ENSMUST00000123184	Atp5k	protein_coding	protein_coding	ATP synthase, H+ transporting, mitochondrial F1F0 complex, subunit E [Source:MGI Symbol;Acc:MGI:106636]	0.5494	402	GO:0015986; GO:0006811; GO:1902600; GO:0006754; GO:0046034; GO:0042776	GO:0015078; GO:0044877; GO:0046933	GO:0000276; GO:0005739; GO:0016020; GO:0005743; GO:0045263; GO:0005753	ATP5ME	11958	TRUE	0.179297	0.108797	0.408976
ENSMUSG00000030757	ENSMUST00000042470; ENSMUST00000206148; ENSMUST00000125356; ENSMUST00000128217	Zkscan2	protein_coding	protein_coding	zinc finger with KRAB and SCAN domains 2 [Source:MGI Symbol;Acc:MGI:2444060]	0.4513	3487	GO:0006355; GO:0006357	GO:0046872; GO:0000978; GO:0000981	GO:0005634	ZKSCAN2	210162	TRUE	-0.121277	0.108824	0.408976
ENSMUSG00000052911	ENSMUST00000194147; ENSMUST00000065014; ENSMUST00000195483; ENSMUST00000195058; ENSMUST00000191864; ENSMUST00000193301; ENSMUST00000194421	Lamb2	protein_coding	protein_coding	laminin, beta 2 [Source:MGI Symbol;Acc:MGI:99916]	0.5885	1180	GO:0060041; GO:0007155; GO:0050808; GO:0016477; GO:0031175; GO:0014044; GO:0007528; GO:0009887; GO:0009888; GO:0007601; GO:0007411; GO:0000904; GO:0034446; GO:0045785; GO:0051149; GO:0070831; GO:0110011; GO:2001046; GO:0014002; GO:0048677; GO:0072249; GO:0072274	GO:0005178; GO:0005201	GO:0045202; GO:0110165; GO:0005576; GO:0005604; GO:0062023; GO:0043083; GO:0031594; GO:0098637; GO:0043256; GO:0005608	LAMB2	16779	TRUE	-0.204791	0.108858	0.409006
ENSMUSG00000002803	ENSMUST00000165079; ENSMUST00000221500; ENSMUST00000221104; ENSMUST00000002880; ENSMUST00000223287; ENSMUST00000220567; ENSMUST00000222209; ENSMUST00000223368; ENSMUST00000223508	Btbd6	protein_coding	protein_coding	BTB (POZ) domain containing 6 [Source:MGI Symbol;Acc:MGI:3026623]	0.6092	1131	GO:0022008	GO:0005515	GO:0005737; GO:0005829	BTBD6	399566	TRUE	0.0714378	0.10901	0.409476
ENSMUSG00000004040	ENSMUST00000103114; ENSMUST00000127638; ENSMUST00000137093; ENSMUST00000092671; ENSMUST00000138438; ENSMUST00000152601; ENSMUST00000155972; ENSMUST00000137367; ENSMUST00000156645; ENSMUST00000151544; ENSMUST00000146971; ENSMUST00000154170; ENSMUST00000152623; ENSMUST00000130686	Stat3	protein_coding	protein_coding	signal transducer and activator of transcription 3 [Source:MGI Symbol;Acc:MGI:103038]	0.5243	1687	GO:0007165; GO:0006355; GO:0010629; GO:0010628; GO:0045944; GO:0008284; GO:0097398; GO:2000737; GO:0007179; GO:0051726; GO:0008285; GO:1900017; GO:0008283; GO:0032870; GO:0006366; GO:0035019; GO:0006357; GO:0016310; GO:0019221; GO:0045893; GO:0006953; GO:0006954; GO:0051092; GO:0071345; GO:0006606; GO:0032755; GO:0032757; GO:0042593; GO:0032760; GO:0060548; GO:2001223; GO:0006952; GO:0042789; GO:0042127; GO:0032731; GO:0032355; GO:0044321; GO:0040014; GO:0070102; GO:0071407; GO:0030335; GO:0097009; GO:0034097; GO:0032733; GO:0010507; GO:0042755; GO:0043434; GO:0045648; GO:1901215; GO:0044320; GO:0046902; GO:0001659; GO:0045766; GO:1902895; GO:0050804; GO:0033210; GO:0072540; GO:0060019; GO:0045747; GO:0060396; GO:0007259; GO:0045820; GO:2001171; GO:0019953; GO:1904685; GO:2000635; GO:0055091; GO:0030522; GO:2000637; GO:0060259; GO:0010730; GO:0048708; GO:0060221; GO:0060397; GO:0072538; GO:0099527; GO:1902728; GO:1905564	GO:0003677; GO:0043565; GO:0005515; GO:0000978; GO:0000976; GO:0003700; GO:0000981; GO:0005102; GO:0001228; GO:0042802; GO:0140297; GO:0061629; GO:0019903; GO:0042803; GO:0046983; GO:0019901; GO:0031490; GO:0035259; GO:0035591; GO:0004879; GO:0031730; GO:0070878	GO:0005739; GO:0005634; GO:0014069; GO:0005829; GO:0005737; GO:0000785; GO:0005654; GO:0005886; GO:0005743; GO:0098978; GO:0090575; GO:0005667; GO:0098685	STAT3	20848	TRUE	-0.0938942	0.109093	0.409673
ENSMUSG00000022551	ENSMUST00000023210; ENSMUST00000229710; ENSMUST00000229013; ENSMUST00000231045; ENSMUST00000230706; ENSMUST00000229946; ENSMUST00000229292	Cyc1	protein_coding	protein_coding	cytochrome c-1 [Source:MGI Symbol;Acc:MGI:1913695]	0.6049	922	GO:1902600; GO:0006122; GO:0033762; GO:0045333; GO:0022900	GO:0009055; GO:0020037; GO:0005515; GO:0046872; GO:0008121	GO:0005739; GO:0016020; GO:0016021; GO:0005743; GO:0070469; GO:0005750	CYC1	66445	TRUE	0.148597	0.109132	0.409673
ENSMUSG00000020834	ENSMUST00000021187; ENSMUST00000144028; ENSMUST00000122342; ENSMUST00000092881	Dhrs13	protein_coding	protein_coding	dehydrogenase/reductase (SDR family) member 13 [Source:MGI Symbol;Acc:MGI:1917701]	0.5931	1362	GO:0042572; GO:0042574	GO:0016491; GO:0052650	GO:0005576; GO:0005743	DHRS13	70451	TRUE	0.168526	0.109142	0.409673
ENSMUSG00000001289	ENSMUST00000166658; ENSMUST00000062492; ENSMUST00000168805; ENSMUST00000170627; ENSMUST00000001335; ENSMUST00000169637; ENSMUST00000165671; ENSMUST00000165717	Pfdn5	protein_coding	protein_coding	prefoldin 5 [Source:MGI Symbol;Acc:MGI:1928753]	0.526	598	GO:0006457; GO:0060041; GO:0006355; GO:0045892; GO:0090090; GO:1905907	GO:0051082; GO:0001540	GO:0016272; GO:0005829; GO:0005634; GO:0005737; GO:0045111	PFDN5	56612	TRUE	0.190528	0.109202	0.409708
ENSMUSG00000030231	ENSMUST00000087622; ENSMUST00000204145; ENSMUST00000203517; ENSMUST00000203774; ENSMUST00000204876; ENSMUST00000203955; ENSMUST00000205255; ENSMUST00000204080; ENSMUST00000205025; ENSMUST00000203012; ENSMUST00000205026; ENSMUST00000213444; ENSMUST00000204755; ENSMUST00000203315; ENSMUST00000203483; ENSMUST00000204528	Plekha5	protein_coding	protein_coding	pleckstrin homology domain containing, family A member 5 [Source:MGI Symbol;Acc:MGI:1923802]	0.489	2693	GO:0061458	GO:0005515; GO:0010314; GO:0032266; GO:0070273; GO:0080025	GO:0005829; GO:0005654; GO:0014069; GO:0098978; GO:0016020; GO:0016021	PLEKHA5	109135	TRUE	-0.0885763	0.109204	0.409708
ENSMUSG00000002797	ENSMUST00000131475; ENSMUST00000002874; ENSMUST00000204301; ENSMUST00000203208; ENSMUST00000136527; ENSMUST00000204770	Ggct	protein_coding	protein_coding	gamma-glutamyl cyclotransferase [Source:MGI Symbol;Acc:MGI:95700]	0.4776	1607	GO:0001836	GO:0016829; GO:0042803; GO:0003839	GO:0005829	GGCT	110175	TRUE	0.161137	0.109274	0.40987
ENSMUSG00000015357	ENSMUST00000015501; ENSMUST00000113824; ENSMUST00000148632; ENSMUST00000147279	Clpx	protein_coding	protein_coding	caseinolytic mitochondrial matrix peptidase chaperone subunit [Source:MGI Symbol;Acc:MGI:1346017]	0.4546	1888	GO:0006457; GO:0010952; GO:0051603; GO:0006508; GO:0046034	GO:0008270; GO:0005524; GO:0016887; GO:0046983; GO:0005515; GO:0046872; GO:0000166; GO:0051082; GO:0140662; GO:0016504; GO:0004176	GO:0005739; GO:0005829; GO:0005654; GO:0005743; GO:0005759; GO:0042645; GO:0009368; GO:0009841	CLPX	270166	TRUE	-0.0898556	0.109396	0.410227
ENSMUSG00000020434	ENSMUST00000020712	4921536K21Rik	protein_coding	protein_coding	RIKEN cDNA 4921536K21 gene [Source:MGI Symbol;Acc:MGI:1914680]	0.4927	2590	GO:0008150	GO:0003674	GO:0005575	C5orf52	67430	TRUE	0.354176	0.109424	0.410235
ENSMUSG00000028626	ENSMUST00000030372; ENSMUST00000151987; ENSMUST00000140119	Col9a2	protein_coding	protein_coding	collagen, type IX, alpha 2 [Source:MGI Symbol;Acc:MGI:88466]	0.6345	1389			GO:0005594	COL9A2	12840	TRUE	-0.127797	0.109497	0.410355
ENSMUSG00000035048	ENSMUST00000190279; ENSMUST00000188398; ENSMUST00000038673; ENSMUST00000186693; ENSMUST00000190354	Anapc13	protein_coding	protein_coding	anaphase promoting complex subunit 13 [Source:MGI Symbol;Acc:MGI:1916260]	0.5124	707	GO:0016567; GO:0007049; GO:0051301; GO:0070979	GO:0003674	GO:0005680; GO:0005634	ANAPC13	69010	TRUE	0.117436	0.10951	0.410355
ENSMUSG00000020287	ENSMUST00000142964; ENSMUST00000020528; ENSMUST00000144903; ENSMUST00000138050	Mpg	protein_coding	protein_coding	N-methylpurine-DNA glycosylase [Source:MGI Symbol;Acc:MGI:97073]	0.5426	1530	GO:0006284; GO:0006281; GO:0006974	GO:0003677; GO:0003905; GO:0003824; GO:0016787; GO:0008725; GO:0043916; GO:0052821; GO:0052822	GO:0005829; GO:0005654; GO:0005634; GO:0005737; GO:0005739; GO:0042645	MPG	268395	TRUE	0.134459	0.109572	0.410424
ENSMUSG00000047557	ENSMUST00000058981; ENSMUST00000160827; ENSMUST00000160202	Lxn	protein_coding	protein_coding	latexin [Source:MGI Symbol;Acc:MGI:107633]	0.4706	883	GO:0010951; GO:0006954; GO:0010466; GO:0050965	GO:0008201; GO:0004857; GO:0008191; GO:0030414	GO:0005737; GO:0005615	LXN	17035	TRUE	0.139366	0.109592	0.410424
ENSMUSG00000064307	ENSMUST00000106968; ENSMUST00000163903; ENSMUST00000106967; ENSMUST00000106965; ENSMUST00000078448; ENSMUST00000106966; ENSMUST00000098236; ENSMUST00000130155; ENSMUST00000106964; ENSMUST00000106963	Lrrc51	protein_coding	protein_coding	leucine rich repeat containing 51 [Source:MGI Symbol;Acc:MGI:1916608]	0.5262	817	GO:0008150	GO:0005515; GO:0003674	GO:0005737; GO:0005575	LRRC51,LRTOMT,TOMT	69358	TRUE	0.28969	0.109608	0.410424
ENSMUSG00000070871	ENSMUST00000114077; ENSMUST00000187170; ENSMUST00000187638; ENSMUST00000094898	Ccnyl1	protein_coding	protein_coding	cyclin Y-like 1 [Source:MGI Symbol;Acc:MGI:2138614]	0.4914	2044	GO:0007283; GO:0001932; GO:0030317; GO:0045737; GO:0045859; GO:0060828; GO:0000079	GO:0005515; GO:0061575; GO:0019901	GO:0005886; GO:0016020	CCNYL1	227210	TRUE	-0.116651	0.109664	0.410535
ENSMUSG00000045409	ENSMUST00000173665; ENSMUST00000113706; ENSMUST00000042717; ENSMUST00000173369; ENSMUST00000174197; ENSMUST00000113704; ENSMUST00000172832	Trim39	protein_coding	protein_coding	tripartite motif-containing 39 [Source:MGI Symbol;Acc:MGI:1890659]	0.5077	2713	GO:0007095; GO:0032435; GO:0043124; GO:0050821; GO:1902806; GO:2000059; GO:2001235	GO:0008270; GO:0005515; GO:0046872; GO:0042802	GO:0005634; GO:0005739; GO:0005829	TRIM39	79263	TRUE	-0.110789	0.109735	0.410622
ENSMUSG00000032777	ENSMUST00000205659; ENSMUST00000055506; ENSMUST00000206042; ENSMUST00000206183; ENSMUST00000205697; ENSMUST00000205444; ENSMUST00000206694; ENSMUST00000205827; ENSMUST00000205347; ENSMUST00000206127	Gtf3c1	protein_coding	protein_coding	general transcription factor III C 1 [Source:MGI Symbol;Acc:MGI:107887]	0.5283	3010	GO:0006384; GO:0042791	GO:0003677; GO:0000995	GO:0005634; GO:0000127; GO:0005730; GO:1990904; GO:0005654; GO:0016020; GO:0016021	GTF3C1	233863	TRUE	-0.13844	0.10974	0.410622
ENSMUSG00000058230	ENSMUST00000075845; ENSMUST00000171937	Arhgap35	protein_coding	protein_coding	Rho GTPase activating protein 35 [Source:MGI Symbol;Acc:MGI:1929494]	0.5051	7699	GO:0007165; GO:0010976; GO:0043010; GO:0016477; GO:0007411; GO:0007266; GO:0032956; GO:0043547; GO:0001843; GO:0008360; GO:0045724; GO:0030900; GO:0035024; GO:0007229; GO:0043116; GO:0050770; GO:0044319; GO:0007413; GO:0030950; GO:0030879; GO:0008064; GO:0008361; GO:0021955; GO:0031668; GO:0097485	GO:0005525; GO:0003924; GO:0044877; GO:0003677; GO:0000166; GO:0008289; GO:0005096; GO:0005543; GO:0032794	GO:0005829; GO:0005737; GO:0005634; GO:0016020; GO:0005886; GO:0005856; GO:0042995; GO:0015629; GO:0036064	ARHGAP35	232906	TRUE	-0.142332	0.109789	0.410704
ENSMUSG00000025735	ENSMUST00000026831; ENSMUST00000183929; ENSMUST00000184865	Rhbdl1	protein_coding	protein_coding	rhomboid like 1 [Source:MGI Symbol;Acc:MGI:2384891]	0.6314	1223	GO:0006508	GO:0004252; GO:0016787; GO:0008233; GO:0008236	GO:0016021; GO:0016020	RHBDL1	214951	TRUE	0.156317	0.109823	0.410718
ENSMUSG00000024218	ENSMUST00000114848; ENSMUST00000233106; ENSMUST00000233439; ENSMUST00000025057; ENSMUST00000155667; ENSMUST00000232820; ENSMUST00000233306; ENSMUST00000233681	Taf11	protein_coding	protein_coding	TATA-box binding protein associated factor 11 [Source:MGI Symbol;Acc:MGI:1916026]	0.4888	1403	GO:0006367; GO:0006468; GO:0042789; GO:0051123; GO:0060261; GO:0043923	GO:0046982; GO:0005515; GO:0003677; GO:0003713; GO:0047485; GO:0046966; GO:0017025; GO:0042809	GO:0005634; GO:0005654; GO:0005794; GO:0005669	TAF11	68776	TRUE	-0.118191	0.109869	0.410718
ENSMUSG00000066357	ENSMUST00000068700	Wdr6	protein_coding	protein_coding	WD repeat domain 6 [Source:MGI Symbol;Acc:MGI:1930140]	0.5724	4163	GO:0008285; GO:0007049; GO:0030488; GO:0010507; GO:0070314	GO:0005515; GO:0043560	GO:0005829; GO:0005737; GO:0005886; GO:0032991; GO:0008180	WDR6	83669	TRUE	0.0606843	0.109872	0.410718
ENSMUSG00000003872	ENSMUST00000210865; ENSMUST00000003971; ENSMUST00000211416; ENSMUST00000210216; ENSMUST00000209756; ENSMUST00000209226	Lin7b	protein_coding	protein_coding	lin-7 homolog B, crumbs cell polarity complex component [Source:MGI Symbol;Acc:MGI:1330858]	0.5886	488	GO:0015031; GO:0006887; GO:0007269; GO:0045199; GO:1903361	GO:0005515; GO:0019904; GO:0030165; GO:0097016	GO:0045202; GO:0016020; GO:0005886; GO:0045211; GO:0070161; GO:0016323; GO:0098839; GO:0005911; GO:0005923; GO:0098793; GO:0030658; GO:0097025	LIN7B	22342	TRUE	0.309269	0.109942	0.410819
ENSMUSG00000028066	ENSMUST00000193338; ENSMUST00000056370; ENSMUST00000192365; ENSMUST00000195899; ENSMUST00000192909; ENSMUST00000198774; ENSMUST00000191622	Pmf1	protein_coding	protein_coding	polyamine-modulated factor 1 [Source:MGI Symbol;Acc:MGI:1914287]	0.5549	972	GO:0007049; GO:0051301; GO:0045893; GO:0007059	GO:0005515; GO:0003713; GO:0043522	GO:0000818; GO:0005654; GO:0005634; GO:0005794; GO:0000775; GO:0000776; GO:0005694; GO:0043231; GO:0031617; GO:0000444	PMF1,PMF1-BGLAP	67037	TRUE	0.142182	0.10996	0.410819
ENSMUSG00000033444	ENSMUST00000218766; ENSMUST00000218876; ENSMUST00000105421; ENSMUST00000219387; ENSMUST00000040105; ENSMUST00000219430; ENSMUST00000218644	Specc1l	protein_coding	protein_coding	sperm antigen with calponin homology and coiled-coil domains 1-like [Source:MGI Symbol;Acc:MGI:1921642]	0.4937	3657	GO:0051897; GO:0016477; GO:0007049; GO:0051301; GO:0030036; GO:0060325; GO:0007155; GO:0030835; GO:0007026; GO:0034332; GO:0061713; GO:0036032	GO:0005515; GO:0008013	GO:0005737; GO:0015630; GO:0070161; GO:0005856; GO:0005911; GO:0005819; GO:0005921; GO:0015629; GO:0005815; GO:0031941	SPECC1L	74392	TRUE	-0.125465	0.109997	0.410819
ENSMUSG00000027673	ENSMUST00000127477; ENSMUST00000121778; ENSMUST00000195565; ENSMUST00000029217; ENSMUST00000156174; ENSMUST00000154257; ENSMUST00000139593; ENSMUST00000122290	Ndufb5	protein_coding	protein_coding	NADH:ubiquinone oxidoreductase subunit B5 [Source:MGI Symbol;Acc:MGI:1913296]	0.494	1006	GO:0032981; GO:0009060; GO:0042776	GO:0003674	GO:0005739; GO:0005654; GO:0016020; GO:0016021; GO:0005743; GO:0070469; GO:0005747	NDUFB5	66046	TRUE	0.1449	0.110006	0.410819
ENSMUSG00000024099	ENSMUST00000143987; ENSMUST00000024909; ENSMUST00000138847; ENSMUST00000147484	Ndufv2	protein_coding	protein_coding	NADH:ubiquinone oxidoreductase core subunit V2 [Source:MGI Symbol;Acc:MGI:1920150]	0.4529	952	GO:0007399; GO:0048738; GO:0006120; GO:0009060; GO:0042776	GO:0016491; GO:0046872; GO:0008137; GO:0051536; GO:0051537	GO:0005739; GO:0016020; GO:0005743; GO:0070469; GO:0043209; GO:0005747	NDUFV2	72900	TRUE	0.170525	0.110085	0.411014
ENSMUSG00000041995	ENSMUST00000221807; ENSMUST00000045909; ENSMUST00000222456	Zbed3	protein_coding	protein_coding	zinc finger, BED type containing 3 [Source:MGI Symbol;Acc:MGI:1919364]	0.5681	1496	GO:0032868; GO:0001933; GO:0045944; GO:0006357; GO:0016055; GO:0090263; GO:0050821; GO:0007015; GO:0009749; GO:0040019; GO:0051293; GO:0051646; GO:0051643	GO:0005515; GO:0046872; GO:0000976	GO:0005829; GO:0005737; GO:0016020; GO:0005615; GO:0005576	ZBED3	72114	TRUE	-0.120336	0.110132	0.411092
ENSMUSG00000024491	ENSMUST00000091920; ENSMUST00000046972; ENSMUST00000236240; ENSMUST00000237086; ENSMUST00000237798	Rbm27	protein_coding	protein_coding	RNA binding motif protein 27 [Source:MGI Symbol;Acc:MGI:2147194]	0.4153	4928	GO:0006397	GO:0003723; GO:0046872; GO:0003676	GO:0005634; GO:0005737; GO:0016607	RBM27	225432	TRUE	-0.131774	0.110209	0.411104
ENSMUSG00000084845	ENSMUST00000147721; ENSMUST00000176526; ENSMUST00000127188	Tmem240	protein_coding	protein_coding	transmembrane protein 240 [Source:MGI Symbol;Acc:MGI:3648074]	0.6247	2545	GO:0008150	GO:0003674	GO:0016020; GO:0016021; GO:0005886; GO:0045202; GO:0097060	TMEM240	381582	TRUE	0.110118	0.110224	0.411104
ENSMUSG00000022053	ENSMUST00000022637; ENSMUST00000176161; ENSMUST00000177231; ENSMUST00000176029	Ebf2	protein_coding	protein_coding	early B cell factor 2 [Source:MGI Symbol;Acc:MGI:894332]	0.4948	3594	GO:0045944; GO:0050873; GO:0060612; GO:0006355; GO:0006357; GO:0045893; GO:0120162; GO:0001709; GO:0035563	GO:0003677; GO:0005515; GO:0003682; GO:0003700; GO:0046872; GO:0000978; GO:0000981; GO:0001228	GO:0005634	EBF2	13592	TRUE	-0.206808	0.110263	0.411104
ENSMUSG00000004317	ENSMUST00000004428; ENSMUST00000115746; ENSMUST00000154382; ENSMUST00000128319; ENSMUST00000132126	Clcn5	protein_coding	protein_coding	chloride channel, voltage-sensitive 5 [Source:MGI Symbol;Acc:MGI:99486]	0.4936	3520	GO:0055085; GO:0006821; GO:0006811; GO:1902476; GO:1902600; GO:0006897; GO:0003014	GO:0005247; GO:0000166; GO:0005524; GO:0042802; GO:0015297; GO:0005254; GO:0015299	GO:0016020; GO:0005829; GO:0016021; GO:0000139; GO:0005794; GO:0005886; GO:0005887; GO:0045177; GO:0005768; GO:0010008; GO:0008021; GO:0005769	CLCN5	12728	TRUE	-0.101141	0.110266	0.411104
ENSMUSG00000052512	ENSMUST00000184336; ENSMUST00000183531; ENSMUST00000183659; ENSMUST00000184809; ENSMUST00000064395; ENSMUST00000184945; ENSMUST00000184124; ENSMUST00000184928; ENSMUST00000184955; ENSMUST00000184462; ENSMUST00000207743; ENSMUST00000064383; ENSMUST00000184155; ENSMUST00000184109; ENSMUST00000184544; ENSMUST00000184102; ENSMUST00000184471; ENSMUST00000183715	Nav2	protein_coding	protein_coding	neuron navigator 2 [Source:MGI Symbol;Acc:MGI:2183691]	0.5178	3457	GO:0007605; GO:0007626; GO:0007608; GO:0022008; GO:0032508; GO:0007399; GO:0021554; GO:0003025; GO:0021563; GO:0021564; GO:0021695	GO:0005515; GO:0008201; GO:0043138	GO:0005654; GO:0031012; GO:0005614	NAV2	78286	TRUE	-0.235484	0.110269	0.411104
ENSMUSG00000026839	ENSMUST00000135737; ENSMUST00000137007; ENSMUST00000071543; ENSMUST00000229829; ENSMUST00000230667; ENSMUST00000059102; ENSMUST00000102755; ENSMUST00000230627; ENSMUST00000229923; ENSMUST00000128864	Upp2	protein_coding	protein_coding	uridine phosphorylase 2 [Source:MGI Symbol;Acc:MGI:1923904]	0.4692	1499	GO:0009116; GO:0044206; GO:0009164; GO:0009166; GO:0006218; GO:0006249; GO:0006248; GO:0046050	GO:0003824; GO:0016763; GO:0016740; GO:0016757; GO:0004850; GO:0042802; GO:0047847	GO:0005737; GO:0045098; GO:0005829	UPP2	76654	TRUE	0.134202	0.110325	0.411213
ENSMUSG00000022026	ENSMUST00000226541; ENSMUST00000228749; ENSMUST00000088735	Olfm4	protein_coding	protein_coding	olfactomedin 4 [Source:MGI Symbol;Acc:MGI:2685142]	0.4592	1683	GO:0007155; GO:0007165; GO:0043124; GO:1900026; GO:0006955; GO:0050777	GO:0005515; GO:0045296; GO:0005198	GO:0005829; GO:0005654; GO:0005886; GO:0005615; GO:0032991; GO:0048471; GO:0045171; GO:0005739; GO:0005576; GO:0042581	OLFM4	380924	TRUE	0.299307	0.110382	0.411269
ENSMUSG00000022346	ENSMUST00000161976; ENSMUST00000022971; ENSMUST00000159327; ENSMUST00000167731; ENSMUST00000191178; ENSMUST00000159338; ENSMUST00000160009	Myc	protein_coding	protein_coding	myelocytomatosis oncogene [Source:MGI Symbol;Acc:MGI:97250]	0.5568	1742	GO:0006355; GO:0071456; GO:0010629; GO:0016055; GO:0010628; GO:0045787; GO:0045944; GO:0048146; GO:0006006; GO:0008284; GO:0010468; GO:0001783; GO:0000122; GO:0070371; GO:0050679; GO:0042981; GO:0008283; GO:0006366; GO:0071466; GO:0051276; GO:0006357; GO:0006974; GO:0045893; GO:0006351; GO:0035914; GO:0000082; GO:0051782; GO:0050910; GO:0035457; GO:1901857; GO:0006338; GO:0060548; GO:0048705; GO:0006352; GO:0016485; GO:0000165; GO:0006879; GO:0043085; GO:0007346; GO:0006919; GO:0043473; GO:0032091; GO:0043280; GO:2001022; GO:0010564; GO:0043388; GO:0006865; GO:0014911; GO:0048661; GO:0048147; GO:0008630; GO:0010332; GO:2001235; GO:0014902; GO:0009314; GO:2000573; GO:1902895; GO:0060252; GO:0032204; GO:0042474; GO:0045821; GO:2001171; GO:0000320; GO:0001658; GO:0001866; GO:0002053; GO:0002082; GO:0002904; GO:0006848; GO:0007007; GO:0010918; GO:0019087; GO:0032986; GO:0043279; GO:0045656; GO:0046325; GO:0046722; GO:0051973; GO:0060261; GO:0090096; GO:1902255; GO:1903862; GO:1904672; GO:1904699; GO:1905643; GO:1990863; GO:0001541; GO:0001701; GO:0009611; GO:0021854; GO:0030728; GO:0032355; GO:0032869; GO:0036120; GO:0044344; GO:0044752; GO:0045023; GO:0045471; GO:0051450; GO:0071300; GO:0071322; GO:0071345; GO:0071346; GO:0071347; GO:0071364; GO:0071378; GO:0071391; GO:0071394; GO:0071407; GO:0071409; GO:0071464; GO:0097421; GO:1903841; GO:1904385; GO:1904586; GO:1904620; GO:1904628; GO:1990646; GO:1990858; GO:1990859	GO:0003700; GO:0046983; GO:0043565; GO:0005515; GO:0044877; GO:0000978; GO:0001046; GO:0003677; GO:0000981; GO:0001228; GO:0003690; GO:0001227; GO:0000987; GO:0070888; GO:0140297; GO:0001221; GO:0003676; GO:0140677; GO:0031625	GO:0005634; GO:0005730; GO:0005739; GO:0005737; GO:0030424; GO:0016604; GO:0000785; GO:0005654; GO:0032991; GO:0048471; GO:0005819; GO:0000791; GO:0090571; GO:0071943	MYC	17869	TRUE	0.0822991	0.110393	0.411269
ENSMUSG00000005566	ENSMUST00000209577; ENSMUST00000005705; ENSMUST00000142421; ENSMUST00000148354; ENSMUST00000128951; ENSMUST00000123603; ENSMUST00000149061; ENSMUST00000125136; ENSMUST00000129122; ENSMUST00000123778	Trim28	protein_coding	protein_coding	tripartite motif-containing 28 [Source:MGI Symbol;Acc:MGI:109274]	0.5382	1010	GO:0001701; GO:0007566; GO:0006468; GO:0000122; GO:0045087; GO:0016567; GO:0045893; GO:0006325; GO:0007265; GO:0045892; GO:0016925; GO:0046777; GO:0042307; GO:0043388; GO:0044790; GO:0060028; GO:0060669; GO:0006281; GO:0045739; GO:0045869; GO:0043045; GO:0090309; GO:1901536; GO:2000653; GO:0001837	GO:0008270; GO:0005515; GO:0003682; GO:0016740; GO:0046872; GO:0004842; GO:0003677; GO:0003714; GO:0003713; GO:0031625; GO:1990841; GO:0004672; GO:0035851; GO:0070087; GO:0019789	GO:0005634; GO:0000785; GO:0005654; GO:0032991; GO:0000791; GO:0000792; GO:0090575	TRIM28	21849	TRUE	-0.114207	0.110454	0.411396
ENSMUSG00000022687	ENSMUST00000114634	Boc	protein_coding	protein_coding	biregional cell adhesion molecule-related/down-regulated by oncogenes (Cdon) binding protein [Source:MGI Symbol;Acc:MGI:2151153]	0.5594	4451	GO:0007411; GO:0007224; GO:0045663	GO:0005515	GO:0016020; GO:0016021; GO:0005887; GO:0044295	BOC	117606	TRUE	-0.181847	0.110488	0.411424
ENSMUSG00000064373	ENSMUST00000160787; ENSMUST00000082424; ENSMUST00000159158; ENSMUST00000159216; ENSMUST00000160311; ENSMUST00000159247; ENSMUST00000160930	Selenop	protein_coding	protein_coding	selenoprotein P [Source:MGI Symbol;Acc:MGI:894288]	0.4529	993	GO:0009791; GO:0007626; GO:0007420; GO:0040008; GO:0019953; GO:0001887; GO:0010269	GO:0008430; GO:0005515	GO:0005576; GO:0005615	SELENOP	20363	TRUE	0.212219	0.11054	0.411476
ENSMUSG00000055371	ENSMUST00000102759; ENSMUST00000127316; ENSMUST00000150582; ENSMUST00000155516; ENSMUST00000138290	Stam2	protein_coding	protein_coding	signal transducing adaptor molecule (SH3 domain and ITAM motif) 2 [Source:MGI Symbol;Acc:MGI:1929100]	0.4791	1875	GO:0015031; GO:0007165	GO:0005515; GO:0035091; GO:0043130	GO:0005829; GO:0005737; GO:0005654; GO:0016020; GO:0031410; GO:0043231; GO:0005768; GO:0031901; GO:0030139	STAM2	56324	TRUE	-0.0702567	0.11058	0.411476
ENSMUSG00000027365	ENSMUST00000103224; ENSMUST00000028843; ENSMUST00000127277; ENSMUST00000155675; ENSMUST00000136964; ENSMUST00000135733; ENSMUST00000125327; ENSMUST00000142334; ENSMUST00000132003; ENSMUST00000134408; ENSMUST00000152615	Trpm7	protein_coding	protein_coding	transient receptor potential cation channel, subfamily M, member 7 [Source:MGI Symbol;Acc:MGI:1929996]	0.3962	2384	GO:0055085; GO:0006811; GO:0006468; GO:0051262; GO:0016310; GO:0006816; GO:0070588; GO:0012501; GO:0006812; GO:0007613; GO:0098655; GO:0030001; GO:0043065; GO:0010961; GO:0046777; GO:0070266; GO:0031032; GO:0016340; GO:0072507	GO:0005524; GO:0004674; GO:0005216; GO:0016740; GO:0046872; GO:0000166; GO:0016301; GO:0003779; GO:0005515; GO:0005262; GO:0106310; GO:0005261; GO:0017022; GO:0004672	GO:0016020; GO:0005737; GO:0016021; GO:0005886; GO:0005887; GO:0043005; GO:0043025; GO:0030672; GO:0001726; GO:0043196	TRPM7	58800	TRUE	-0.105353	0.110582	0.411476
ENSMUSG00000032220	ENSMUST00000213863; ENSMUST00000214767; ENSMUST00000214042; ENSMUST00000034745	Myo1e	protein_coding	protein_coding	myosin IE [Source:MGI Symbol;Acc:MGI:106621]	0.5017	3314	GO:0001701; GO:0048008; GO:0006897; GO:0001570; GO:0001822; GO:0006807; GO:0030097; GO:0007015; GO:0030050; GO:0035166; GO:0003094; GO:0032836; GO:0072015	GO:0005524; GO:0000166; GO:0003779; GO:0003774; GO:0005515; GO:0044877; GO:0005516; GO:0008289; GO:0051015; GO:0000146; GO:0016887; GO:0035091	GO:0016459; GO:0005737; GO:0005886; GO:0032991; GO:0031410; GO:0070161; GO:0005856; GO:0005912; GO:0030136; GO:0015629; GO:0045334; GO:0005902; GO:0005903; GO:0032437	MYO1E	71602	TRUE	-0.187566	0.110642	0.411599
ENSMUSG00000025261	ENSMUST00000129714; ENSMUST00000139386; ENSMUST00000152757; ENSMUST00000153687; ENSMUST00000149344; ENSMUST00000137816; ENSMUST00000026292; ENSMUST00000131786; ENSMUST00000130243; ENSMUST00000156616; ENSMUST00000138566; ENSMUST00000147666; ENSMUST00000150020; ENSMUST00000112622; ENSMUST00000239245; ENSMUST00000138023; ENSMUST00000123306; ENSMUST00000150882; ENSMUST00000150426; ENSMUST00000132453; ENSMUST00000139909; ENSMUST00000133051; ENSMUST00000130234; ENSMUST00000139245	Huwe1	protein_coding	protein_coding	HECT, UBA and WWE domain containing 1 [Source:MGI Symbol;Acc:MGI:1926884]	0.4633	2621	GO:0006281; GO:0006974; GO:0016567; GO:0000209; GO:0006284; GO:0006513; GO:0010637; GO:0016574; GO:0031398; GO:0032922; GO:0098779; GO:0030154; GO:0043161; GO:0048511; GO:0007030; GO:0061025	GO:0004842; GO:0016740; GO:0061630; GO:0003677	GO:0005634; GO:0005654; GO:0005737; GO:0005829; GO:0005739; GO:0000139	HUWE1	59026	TRUE	-0.176161	0.110763	0.411912
ENSMUSG00000078607	ENSMUST00000140447; ENSMUST00000239464; ENSMUST00000106767	1810010H24Rik	protein_coding	protein_coding	RIKEN cDNA 1810010H24 gene [Source:MGI Symbol;Acc:MGI:1916316]	0.5426	1169	GO:0008150	GO:0005515; GO:0003674	GO:0005575	C17orf58	69066	TRUE	0.188871	0.110779	0.411912
ENSMUSG00000040624	ENSMUST00000120274; ENSMUST00000144543; ENSMUST00000137111; ENSMUST00000239159; ENSMUST00000238840; ENSMUST00000136671; ENSMUST00000042438; ENSMUST00000131525; ENSMUST00000154727; ENSMUST00000141367	Plekhg1	protein_coding	protein_coding	pleckstrin homology domain containing, family G (with RhoGef domain) member 1 [Source:MGI Symbol;Acc:MGI:2676551]	0.4867	3470	GO:0050790	GO:0005085	GO:0005654	PLEKHG1	213783	TRUE	-0.167548	0.110857	0.412011
ENSMUSG00000014232	ENSMUST00000145150; ENSMUST00000040881; ENSMUST00000137745; ENSMUST00000139294; ENSMUST00000124849	Cluap1	protein_coding	protein_coding	clusterin associated protein 1 [Source:MGI Symbol;Acc:MGI:1924029]	0.4713	964	GO:0030030; GO:0007224; GO:0035082; GO:0060271; GO:0001843; GO:0042073; GO:0001947; GO:0035720; GO:0060972; GO:0021508	GO:0005515	GO:0042995; GO:0005929; GO:0005654; GO:0005634; GO:0043231; GO:0005813; GO:0097546; GO:0030992; GO:0030991; GO:0097542	CLUAP1	76779	TRUE	0.141238	0.110879	0.412011
ENSMUSG00000024191	ENSMUST00000015725; ENSMUST00000126505; ENSMUST00000128461; ENSMUST00000135899; ENSMUST00000135824; ENSMUST00000134344; ENSMUST00000137989; ENSMUST00000147516; ENSMUST00000131362	Bnip1	protein_coding	protein_coding	BCL2/adenovirus E1B interacting protein 1 [Source:MGI Symbol;Acc:MGI:109328]	0.5104	1382	GO:0006890; GO:0006915; GO:0015031; GO:0016192; GO:0007029; GO:0016320; GO:0061025	GO:0005484	GO:0005737; GO:0016020; GO:0016021; GO:0005783; GO:0005789; GO:0005739; GO:0043231; GO:0005635; GO:0031966; GO:0031201; GO:0030137	BNIP1	224630	TRUE	0.135233	0.110886	0.412011
ENSMUSG00000030301	ENSMUST00000203659; ENSMUST00000032441; ENSMUST00000156106; ENSMUST00000111614	Ccdc91	protein_coding	protein_coding	coiled-coil domain containing 91 [Source:MGI Symbol;Acc:MGI:1914265]	0.5468	948	GO:0015031; GO:0048193; GO:0090160		GO:0005654; GO:0016020; GO:0005794; GO:0005829; GO:0005802	CCDC91	67015	TRUE	0.100643	0.110974	0.412238
ENSMUSG00000025425	ENSMUST00000075290; ENSMUST00000079618; ENSMUST00000236592	St8sia5	protein_coding	protein_coding	ST8 alpha-N-acetyl-neuraminide alpha-2,8-sialyltransferase 5 [Source:MGI Symbol;Acc:MGI:109243]	0.5512	2685	GO:0006486; GO:0006629; GO:0097503; GO:0006491; GO:0009311; GO:0006688	GO:0008373; GO:0016740; GO:0016757; GO:0003828	GO:0016020; GO:0016021; GO:0000139; GO:0005794	ST8SIA5	225742	TRUE	0.173665	0.111032	0.412354
ENSMUSG00000036975	ENSMUST00000037906	Tmem177	protein_coding	protein_coding	transmembrane protein 177 [Source:MGI Symbol;Acc:MGI:1913593]	0.4999	3341	GO:0008150	GO:0003674	GO:0016020; GO:0016021; GO:0005739; GO:0005743; GO:0031305	TMEM177	66343	TRUE	-0.121428	0.111151	0.412696
ENSMUSG00000030032	ENSMUST00000153148; ENSMUST00000125894; ENSMUST00000032108; ENSMUST00000146969	Wdr54	protein_coding	protein_coding	WD repeat domain 54 [Source:MGI Symbol;Acc:MGI:1922909]	0.5724	1802	GO:0043408; GO:0002091; GO:0042058	GO:0005515; GO:0042803	GO:0031982	WDR54	75659	TRUE	0.177293	0.111183	0.412716
ENSMUSG00000026883	ENSMUST00000112986; ENSMUST00000112987; ENSMUST00000135741; ENSMUST00000145698; ENSMUST00000091010; ENSMUST00000112992; ENSMUST00000156465; ENSMUST00000112981; ENSMUST00000138957; ENSMUST00000065001; ENSMUST00000124098; ENSMUST00000112983; ENSMUST00000156669	Dab2ip	protein_coding	protein_coding	disabled 2 interacting protein [Source:MGI Symbol;Acc:MGI:1916851]	0.5941	4851	GO:0043087; GO:0071222; GO:0045944; GO:0071356; GO:0000122; GO:0051726; GO:0016525; GO:0008285; GO:0035148; GO:0001933; GO:0050680; GO:0007165; GO:0002376; GO:0006986; GO:0007049; GO:0006954; GO:0045087; GO:0043410; GO:0006915; GO:0045892; GO:0070373; GO:0045732; GO:0001525; GO:0030163; GO:0031334; GO:0042177; GO:0043254; GO:0071902; GO:0043065; GO:0048812; GO:0043124; GO:0071364; GO:0032088; GO:0046580; GO:0090090; GO:1901800; GO:0042059; GO:0030308; GO:0046330; GO:0010976; GO:0007252; GO:0030948; GO:0038026; GO:0014067; GO:0010719; GO:0010633; GO:0050679; GO:0043507; GO:0034260; GO:0043407; GO:2001235; GO:0035924; GO:0071347; GO:2001224; GO:0010596; GO:1900744; GO:0071901; GO:0008625; GO:0036324; GO:0048147; GO:0034144; GO:0090129; GO:0043122; GO:1900006; GO:0021814; GO:0021819; GO:0043553; GO:0070059; GO:0070317; GO:1900747	GO:0005515; GO:0044877; GO:0005096; GO:0017124; GO:0042802; GO:0042803; GO:0019900; GO:0032266; GO:0070273; GO:0019901; GO:0043539; GO:0071889; GO:0047485; GO:0051721; GO:0035591; GO:0005123; GO:0031435; GO:0043548; GO:0043184; GO:0031434; GO:0036312	GO:0005737; GO:0016020; GO:0005886; GO:0042995; GO:0030425; GO:0030424; GO:0043025; GO:0030139; GO:0032809; GO:0044300; GO:0044301; GO:1990032; GO:1990597	DAB2IP	69601	TRUE	-0.138029	0.111284	0.412752
ENSMUSG00000018326	ENSMUST00000018470; ENSMUST00000131288	Ywhab	protein_coding	protein_coding	tyrosine 3-monooxygenase/tryptophan 5-monooxygenase activation protein, beta polypeptide [Source:MGI Symbol;Acc:MGI:1891917]	0.5124	1931	GO:0043086; GO:0007165; GO:0045892; GO:0043085; GO:0008104; GO:0035308; GO:0045744; GO:0051220; GO:0006605	GO:0005515; GO:0044877; GO:0004497; GO:0042802; GO:0019904; GO:0042826; GO:0008022; GO:0019899; GO:0004860; GO:0050815; GO:0051219	GO:0005634; GO:0005829; GO:0005737; GO:0032991; GO:0048471; GO:0042470; GO:0017053	YWHAB	54401	TRUE	0.0769868	0.111327	0.412752
ENSMUSG00000039977	ENSMUST00000115592; ENSMUST00000115593; ENSMUST00000045513; ENSMUST00000137164; ENSMUST00000152377	Deup1	protein_coding	protein_coding	deuterosome assembly protein 1 [Source:MGI Symbol;Acc:MGI:2443026]	0.4699	2064	GO:0030030; GO:0007099; GO:0098535; GO:1903251	GO:0005515; GO:0042802	GO:0005737; GO:0005814; GO:0098536	DEUP1	234964	TRUE	0.325899	0.111357	0.412752
ENSMUSG00000038984	ENSMUST00000042021	Tspyl5	protein_coding	protein_coding	testis-specific protein, Y-encoded-like 5 [Source:MGI Symbol;Acc:MGI:2442458]	0.4728	4010	GO:0006334; GO:0008284; GO:0051897; GO:0031398; GO:0071480	GO:0042393; GO:0003682	GO:0005634; GO:0000785	TSPYL5	239364	TRUE	0.0829881	0.111358	0.412752
ENSMUSG00000019189	ENSMUST00000019333; ENSMUST00000127907; ENSMUST00000101327; ENSMUST00000124959; ENSMUST00000150257; ENSMUST00000129676	Rnf145	protein_coding	protein_coding	ring finger protein 145 [Source:MGI Symbol;Acc:MGI:1921565]	0.5205	1699	GO:0016567	GO:0016740; GO:0008270; GO:0046872; GO:0061630	GO:0016020; GO:0016021; GO:0005783; GO:0005789; GO:0012505	RNF145	74315	TRUE	-0.139496	0.111364	0.412752
ENSMUSG00000002885	ENSMUST00000166939; ENSMUST00000002964; ENSMUST00000075843; ENSMUST00000109802; ENSMUST00000139797; ENSMUST00000140606; ENSMUST00000154075; ENSMUST00000149368	Adgre5	protein_coding	protein_coding	adhesion G protein-coupled receptor E5 [Source:MGI Symbol;Acc:MGI:1347095]	0.5311	1776	GO:0007186; GO:0007166	GO:0005509; GO:0004930; GO:0004888	GO:0016021; GO:0016020; GO:0005886	ADGRE2,ADGRE5	26364	TRUE	-0.195362	0.111374	0.412752
ENSMUSG00000041598	ENSMUST00000106616; ENSMUST00000053536; ENSMUST00000131488; ENSMUST00000153453	Cdc42ep4	protein_coding	protein_coding	CDC42 effector protein (Rho GTPase binding) 4 [Source:MGI Symbol;Acc:MGI:1929760]	0.6046	1926	GO:0071346; GO:0008360; GO:0007266; GO:0031274; GO:0030838	GO:0005515	GO:0005737; GO:0016020; GO:0005886; GO:0015630; GO:0005856; GO:0012505; GO:0015629; GO:0045335; GO:0005912	CDC42EP4	56699	TRUE	-0.117935	0.111382	0.412752
ENSMUSG00000024190	ENSMUST00000025025; ENSMUST00000236661; ENSMUST00000126178; ENSMUST00000235532; ENSMUST00000146077; ENSMUST00000011196	Dusp1	protein_coding	protein_coding	dual specificity phosphatase 1 [Source:MGI Symbol;Acc:MGI:105120]	0.5302	1493	GO:0006470; GO:0016311; GO:0043066; GO:0007049; GO:0035556; GO:0006796; GO:0070373; GO:0043409; GO:0007162; GO:0043065; GO:0008285; GO:0035335; GO:0043407; GO:2000279; GO:0090027; GO:1903753; GO:1990869; GO:0001706; GO:0035970; GO:0051447; GO:0070262; GO:0090266	GO:0016791; GO:0008138; GO:0016787; GO:0004721; GO:0004725; GO:0004722; GO:0017018; GO:0008330; GO:0017017; GO:0051019; GO:0019838	GO:0005634; GO:0005737	DUSP1	19252	TRUE	-0.125935	0.111406	0.412752
ENSMUSG00000025583	ENSMUST00000125583; ENSMUST00000130049; ENSMUST00000147772; ENSMUST00000026671; ENSMUST00000247866; ENSMUST00000147781; ENSMUST00000127899; ENSMUST00000139728; ENSMUST00000126802; ENSMUST00000124401; ENSMUST00000136662; ENSMUST00000148860; ENSMUST00000131217	Rptor	protein_coding	protein_coding	regulatory associated protein of MTOR, complex 1 [Source:MGI Symbol;Acc:MGI:1921620]	0.5493	3057	GO:0043086; GO:0031929; GO:0032147; GO:0071230; GO:0032008; GO:0001558; GO:0045945; GO:0010800; GO:0033138; GO:0071902; GO:0031669; GO:0008361; GO:0001938; GO:0016310; GO:0030307; GO:0038202; GO:0042325; GO:0071233; GO:1900087	GO:0005515; GO:0019901; GO:0044877; GO:0071889; GO:0001002; GO:0001003; GO:0001006; GO:0001156; GO:0030291; GO:0030295; GO:0030674	GO:0031931; GO:0005737; GO:0005764; GO:0010494; GO:0005654; GO:0005829; GO:0030425; GO:0043025	RPTOR	74370	TRUE	-0.112215	0.111478	0.412917
ENSMUSG00000037949	ENSMUST00000042546; ENSMUST00000214409; ENSMUST00000216738; ENSMUST00000216081; ENSMUST00000214507; ENSMUST00000214283; ENSMUST00000216670; ENSMUST00000217606	Ano10	protein_coding	protein_coding	anoctamin 10 [Source:MGI Symbol;Acc:MGI:2143103]	0.5023	2068	GO:1902476; GO:0034220; GO:0098655; GO:0006812; GO:0055085; GO:0006821	GO:0005227; GO:0005229	GO:0016020; GO:0016021; GO:0005886; GO:0043231	ANO10	102566	TRUE	-0.0939767	0.111532	0.41302
ENSMUSG00000062519	ENSMUST00000146202; ENSMUST00000079881; ENSMUST00000114598	Zfp398	protein_coding	protein_coding	zinc finger protein 398 [Source:MGI Symbol;Acc:MGI:1917856]	0.4701	4963	GO:0006355; GO:0006357; GO:0000122	GO:0046872; GO:0001227; GO:0000977; GO:0000981		ZNF398	272347	TRUE	-0.101184	0.111654	0.41337
ENSMUSG00000024925	ENSMUST00000025864; ENSMUST00000127071; ENSMUST00000236461; ENSMUST00000155639; ENSMUST00000136226; ENSMUST00000133953	Rnaseh2c	protein_coding	protein_coding	ribonuclease H2, subunit C [Source:MGI Symbol;Acc:MGI:1915459]	0.5834	689	GO:0006401; GO:0006298		GO:0032299; GO:0005634	RNASEH2C	68209	TRUE	-0.13907	0.111723	0.413527
ENSMUSG00000058655	ENSMUST00000169681; ENSMUST00000229400; ENSMUST00000229122; ENSMUST00000229254	Eif4b	protein_coding	protein_coding	eukaryotic translation initiation factor 4B [Source:MGI Symbol;Acc:MGI:95304]	0.5132	1606	GO:0006412; GO:0006413; GO:0097010; GO:0001731	GO:0003723; GO:0003676; GO:0003743; GO:0033592; GO:0043024; GO:0034057	GO:0005829; GO:0043025; GO:0030425; GO:0098794	EIF4B	75705	TRUE	-0.11653	0.111817	0.413777
ENSMUSG00000031872	ENSMUST00000164076; ENSMUST00000171018; ENSMUST00000167633; ENSMUST00000093245; ENSMUST00000212979; ENSMUST00000213077	Bean1	protein_coding	protein_coding	brain expressed, associated with Nedd4, 1 [Source:MGI Symbol;Acc:MGI:1929597]	0.5873	2631	GO:0008150	GO:0005515	GO:0016020; GO:0016021; GO:0005575	BEAN1	65115	TRUE	0.136656	0.11189	0.413946
ENSMUSG00000032334	ENSMUST00000061799	Loxl1	protein_coding	protein_coding	lysyl oxidase-like 1 [Source:MGI Symbol;Acc:MGI:106096]	0.6103	3297	GO:0018057; GO:0032496; GO:0035904	GO:0005507; GO:0016641; GO:0046872; GO:0016491; GO:0004720	GO:0005576; GO:0005615; GO:0001669; GO:0005604; GO:0005737; GO:0031012	LOXL1	16949	TRUE	-0.216576	0.111934	0.414013
ENSMUSG00000030069	ENSMUST00000101120; ENSMUST00000032152; ENSMUST00000008273; ENSMUST00000203738	Prok2	protein_coding	protein_coding	prokineticin 2 [Source:MGI Symbol;Acc:MGI:1354178]	0.4848	1040	GO:0043066; GO:0007283; GO:0001525; GO:0006935; GO:0048511; GO:0007218; GO:0007623; GO:0060979; GO:0001935; GO:0045987; GO:0060983; GO:0003349; GO:0060976	GO:0001664	GO:0005576	PROK2	50501	TRUE	0.377214	0.111968	0.414037
ENSMUSG00000025464	ENSMUST00000211757; ENSMUST00000209908; ENSMUST00000210240; ENSMUST00000026537; ENSMUST00000097967	Paox	protein_coding	protein_coding	polyamine oxidase (exo-N4-amino) [Source:MGI Symbol;Acc:MGI:1916983]	0.522	1469	GO:1901564; GO:0009446; GO:0006598; GO:0046208; GO:0046203; GO:0008215; GO:0009447; GO:1901307	GO:0016491; GO:0046592; GO:0052899; GO:0052901; GO:0052902; GO:0052903; GO:0052904	GO:0005737; GO:0005777; GO:0005782	PAOX	212503	TRUE	0.128083	0.112017	0.414117
ENSMUSG00000056004	ENSMUST00000155764; ENSMUST00000152095; ENSMUST00000131626; ENSMUST00000134991; ENSMUST00000069538; ENSMUST00000115348; ENSMUST00000154662; ENSMUST00000142202	Elapor2	protein_coding	protein_coding	endosome-lysosome associated apoptosis and autophagy regulator family member 2 [Source:MGI Symbol;Acc:MGI:2443264]	0.4587	3096	GO:0030513; GO:0045684; GO:0051961	GO:0003674; GO:0070700	GO:0016020; GO:0016021; GO:0005886	ELAPOR2	231014	TRUE	0.11176	0.11211	0.414117
ENSMUSG00000039103	ENSMUST00000199470; ENSMUST00000046045; ENSMUST00000199423; ENSMUST00000196529; ENSMUST00000198460; ENSMUST00000199983; ENSMUST00000198734; ENSMUST00000200589; ENSMUST00000198750; ENSMUST00000198404; ENSMUST00000196815; ENSMUST00000198648; ENSMUST00000196504; ENSMUST00000199685; ENSMUST00000197282; ENSMUST00000199752	Nexn	protein_coding	protein_coding	nexilin [Source:MGI Symbol;Acc:MGI:1916060]	0.3967	1068	GO:0007155; GO:0007411; GO:0009617; GO:0051493; GO:0007156; GO:0070593; GO:0030334	GO:0098632; GO:0003779; GO:0051015; GO:0008307	GO:0005886; GO:0005737; GO:0030424; GO:0070161; GO:0005925; GO:0030055; GO:0005856; GO:0005912; GO:0030018; GO:0015629	NEXN	68810	TRUE	0.226907	0.112111	0.414117
ENSMUSG00000038587	ENSMUST00000045730; ENSMUST00000239373; ENSMUST00000239220; ENSMUST00000216139; ENSMUST00000215696	Akap12	protein_coding	protein_coding	A kinase (PRKA) anchor protein (gravin) 12 [Source:MGI Symbol;Acc:MGI:1932576]	0.5123	4922	GO:0016310; GO:0007165; GO:0032760; GO:0070374; GO:0010739; GO:0090036; GO:0050804; GO:0007193; GO:0010738; GO:0032496; GO:0035733; GO:0043116; GO:0051602; GO:0051770; GO:0061870; GO:0071347; GO:0071356; GO:1900143	GO:0005516; GO:0016301; GO:0051018; GO:0008179; GO:0030159	GO:0005829; GO:0005737; GO:0016020; GO:0005886; GO:0110165; GO:0005856; GO:0043025; GO:0098685	AKAP12	83397	TRUE	-0.138034	0.112131	0.414117
ENSMUSG00000024007	ENSMUST00000024802; ENSMUST00000234880; ENSMUST00000234315; ENSMUST00000234139; ENSMUST00000135123; ENSMUST00000136811; ENSMUST00000129157	Ppil1	protein_coding	protein_coding	peptidylprolyl isomerase (cyclophilin)-like 1 [Source:MGI Symbol;Acc:MGI:1916066]	0.5319	1064	GO:0006457; GO:0000413; GO:1990403; GO:0008380; GO:0006397; GO:0000398	GO:0003755; GO:0016853; GO:0016018; GO:0097718	GO:0005634; GO:0005681; GO:0071013; GO:0071007; GO:0016020; GO:0016021	PPIL1	68816	TRUE	0.147722	0.112145	0.414117
ENSMUSG00000057322	ENSMUST00000106602; ENSMUST00000077915; ENSMUST00000106599; ENSMUST00000082092	Rpl38	protein_coding	protein_coding	ribosomal protein L38 [Source:MGI Symbol;Acc:MGI:1914921]	0.5563	384	GO:0006412; GO:0007605; GO:0001503; GO:0006417; GO:0001501; GO:0048318; GO:0002181; GO:0042474; GO:0022618; GO:0034463	GO:0003735	GO:0005840; GO:0014069; GO:0005737; GO:1990904; GO:0045202; GO:0022625; GO:0005829; GO:0022626; GO:0042788; GO:0033291	RPL38	67671	TRUE	0.145573	0.112151	0.414117
ENSMUSG00000018474	ENSMUST00000135909; ENSMUST00000122992; ENSMUST00000108661; ENSMUST00000238797; ENSMUST00000092971; ENSMUST00000128981; ENSMUST00000146930; ENSMUST00000144332; ENSMUST00000151436; ENSMUST00000154046; ENSMUST00000144701	Chd3	protein_coding	protein_coding	chromodomain helicase DNA binding protein 3 [Source:MGI Symbol;Acc:MGI:1344395]	0.57	2449	GO:0006338; GO:0000122; GO:0006325; GO:0007051; GO:0007098; GO:0016575; GO:0045893; GO:0016570; GO:0042659; GO:0045892; GO:2000736	GO:0003677; GO:0005524; GO:0140658; GO:0005515; GO:0000976; GO:0046872; GO:0016787; GO:0000166; GO:0016887; GO:0042393; GO:0004386; GO:0003682	GO:0005634; GO:0005730; GO:0005737; GO:0005654; GO:0034451; GO:0043231; GO:0005813; GO:0000785; GO:0016581; GO:0016605	CHD3	216848	TRUE	-0.202808	0.11222	0.414273
ENSMUSG00000064254	ENSMUST00000077191	Ethe1	protein_coding	protein_coding	ethylmalonic encephalopathy 1 [Source:MGI Symbol;Acc:MGI:1913321]	0.5856	1484	GO:0006749; GO:0070813	GO:0046872; GO:0016491; GO:0051213; GO:0016788; GO:0042802; GO:0005506; GO:0050313	GO:0005739; GO:0005737; GO:0005654; GO:0005634; GO:0005759	ETHE1	66071	TRUE	0.123117	0.112282	0.414406
ENSMUSG00000006335	ENSMUST00000155592; ENSMUST00000108641; ENSMUST00000058880; ENSMUST00000156194; ENSMUST00000205596; ENSMUST00000206370; ENSMUST00000153143	Tfpt	protein_coding	protein_coding	TCF3 (E2A) fusion partner [Source:MGI Symbol;Acc:MGI:1916964]	0.5731	707	GO:0006915; GO:0051726; GO:0006281; GO:0006974; GO:0045893; GO:0006310; GO:0006338; GO:0006275; GO:0033044; GO:0060382; GO:0000723; GO:0006282; GO:0045739; GO:0045995; GO:1904507; GO:0043065; GO:0097190; GO:0008584	GO:0044877; GO:0003677; GO:0019901	GO:0005634; GO:0005737; GO:0005654; GO:0031011; GO:0005884	TFPT	69714	TRUE	0.142482	0.112363	0.414506
ENSMUSG00000001300	ENSMUST00000001319; ENSMUST00000152698; ENSMUST00000209169	Efnb2	protein_coding	protein_coding	ephrin B2 [Source:MGI Symbol;Acc:MGI:105097]	0.5345	2754	GO:0008284; GO:0010977; GO:0007399; GO:0030154; GO:0007155; GO:0048013; GO:0001525; GO:0048514; GO:0010839; GO:0043616; GO:0007411; GO:0001945; GO:0002042; GO:0009887; GO:1901216; GO:0099149; GO:0048845; GO:0099054; GO:0031295; GO:0034332; GO:0099072; GO:0050920; GO:1903849; GO:0071222; GO:0072178; GO:2000727	GO:0005515; GO:0005102; GO:0046875	GO:0016020; GO:0016021; GO:0005886; GO:0070161; GO:0098978; GO:0005912; GO:0099056; GO:0098685; GO:0099061; GO:0030425	EFNB2	13642	TRUE	-0.160176	0.112398	0.414506
ENSMUSG00000028478	ENSMUST00000107846; ENSMUST00000107847; ENSMUST00000170241; ENSMUST00000107849; ENSMUST00000107851; ENSMUST00000107845	Clta	protein_coding	protein_coding	clathrin, light polypeptide (Lca) [Source:MGI Symbol;Acc:MGI:894297]	0.5517	1196	GO:0006886; GO:0016192; GO:0006897; GO:0048268	GO:0005198; GO:0032050; GO:0042277; GO:0044877; GO:0051020	GO:0030130; GO:0030132; GO:0016020; GO:0031410; GO:0030659; GO:0005905; GO:0030118; GO:0030136; GO:0030672; GO:0071439; GO:0098835	CLTA	12757	TRUE	0.131377	0.112479	0.414506
ENSMUSG00000001964	ENSMUST00000002029; ENSMUST00000096424; ENSMUST00000129516; ENSMUST00000119197; ENSMUST00000152288; ENSMUST00000088313	Emd	protein_coding	protein_coding	emerin [Source:MGI Symbol;Acc:MGI:108117]	0.5429	1014	GO:0071363; GO:0035914; GO:0090090; GO:0046827; GO:0048147; GO:0060828; GO:0071763	GO:0003779; GO:0005515; GO:0048487	GO:0005634; GO:0005737; GO:0005654; GO:0016020; GO:0016021; GO:0005637; GO:0005640; GO:0005783; GO:0005874; GO:0031965; GO:0005635; GO:0005819; GO:0031616; GO:0032541; GO:0005652	EMD	13726	TRUE	0.124947	0.112486	0.414506
ENSMUSG00000054715	ENSMUST00000055528; ENSMUST00000117189; ENSMUST00000120809; ENSMUST00000119989	Zscan22	protein_coding	protein_coding	zinc finger and SCAN domain containing 22 [Source:MGI Symbol;Acc:MGI:2443312]	0.5174	2382	GO:0006357	GO:0000978; GO:0000981	GO:0005634	ZSCAN22	232878	TRUE	-0.15092	0.112508	0.414506
ENSMUSG00000016349	ENSMUST00000055990	Eef1a2	protein_coding	protein_coding	eukaryotic translation elongation factor 1 alpha 2 [Source:MGI Symbol;Acc:MGI:1096317]	0.6056	2084	GO:0006414; GO:0006412; GO:0043065; GO:0090218	GO:0005525; GO:0003924; GO:0003746; GO:0000166; GO:0019901	GO:0005737; GO:0005634; GO:0045202; GO:0043025; GO:0043209; GO:0005853	EEF1A2	13628	TRUE	0.121322	0.112521	0.414506
ENSMUSG00000027195	ENSMUST00000145967; ENSMUST00000028619; ENSMUST00000127084; ENSMUST00000146580; ENSMUST00000141955	Hsd17b12	protein_coding	protein_coding	hydroxysteroid (17-beta) dehydrogenase 12 [Source:MGI Symbol;Acc:MGI:1926967]	0.45	1277	GO:0006629; GO:0006694; GO:0006633; GO:0010811; GO:0030198; GO:0006703	GO:0016491; GO:0008201; GO:0005518; GO:0001968; GO:0004303; GO:0016509; GO:0044594; GO:0050062; GO:0102339; GO:0102340; GO:0102341; GO:0102342	GO:0016020; GO:0016021; GO:0005783; GO:0005789; GO:0031012; GO:0009923	HSD17B12	56348	TRUE	0.0905011	0.112523	0.414506
ENSMUSG00000019809	ENSMUST00000170376; ENSMUST00000105541; ENSMUST00000019945; ENSMUST00000105539; ENSMUST00000133332; ENSMUST00000125207; ENSMUST00000145337	Pex3	protein_coding	protein_coding	peroxisomal biogenesis factor 3 [Source:MGI Symbol;Acc:MGI:1929646]	0.4302	1536	GO:0007031; GO:0045046; GO:0016557	GO:0008289; GO:0030674	GO:0005779; GO:0005778; GO:0005829; GO:0005654; GO:0016020; GO:0016021; GO:0032991; GO:0005783; GO:0005887; GO:0005777; GO:0032994	PEX3	56535	TRUE	0.112692	0.112528	0.414506
ENSMUSG00000033732	ENSMUST00000042012; ENSMUST00000212515; ENSMUST00000212182; ENSMUST00000212613; ENSMUST00000212843	Sf3b3	protein_coding	protein_coding	splicing factor 3b, subunit 3 [Source:MGI Symbol;Acc:MGI:1289341]	0.4565	2841	GO:0008380; GO:0006397; GO:0000398; GO:0006282; GO:0042177; GO:0035521; GO:0035522; GO:0043484; GO:0043966; GO:0045893	GO:0003676; GO:0044877; GO:0030620	GO:0005634; GO:0005730; GO:0005654; GO:0005681; GO:0071013; GO:0005684; GO:0005686; GO:0005689; GO:0071005; GO:0000124	SF3B3	101943	TRUE	-0.105733	0.112551	0.414506
ENSMUSG00000042918	ENSMUST00000210648; ENSMUST00000210213; ENSMUST00000148532; ENSMUST00000210988; ENSMUST00000210957; ENSMUST00000210169	Mamstr	protein_coding	protein_coding	MEF2 activating motif and SAP domain containing transcriptional regulator [Source:MGI Symbol;Acc:MGI:1921740]	0.5755	1999	GO:0045944; GO:0006357; GO:0006354; GO:0010831	GO:0005515; GO:0003712	GO:0005634	MAMSTR	74490	TRUE	-0.272826	0.112602	0.414558
ENSMUSG00000039488	ENSMUST00000162484; ENSMUST00000160216; ENSMUST00000074133; ENSMUST00000179049; ENSMUST00000160358	Cntn5	protein_coding	protein_coding	contactin 5 [Source:MGI Symbol;Acc:MGI:3042287]	0.4748	2836	GO:0007605; GO:0007155; GO:0007156; GO:0007411; GO:0070593; GO:0099054	GO:0005515; GO:0098632	GO:0016020; GO:0005886; GO:0031225; GO:0030424; GO:0098982; GO:0099026	CNTN5	244682	TRUE	0.115372	0.112628	0.414558
ENSMUSG00000040061	ENSMUST00000102524; ENSMUST00000159756; ENSMUST00000129153; ENSMUST00000126907; ENSMUST00000127248; ENSMUST00000006415	Plcb2	protein_coding	protein_coding	phospholipase C, beta 2 [Source:MGI Symbol;Acc:MGI:107465]	0.5436	2726	GO:0007165; GO:0035556; GO:0006629; GO:0016042; GO:0048015; GO:0046488; GO:0001580; GO:0007200; GO:0050913	GO:0005509; GO:0004435; GO:0046872; GO:0016787; GO:0004629; GO:0008081; GO:0005543; GO:0031683	GO:0005829; GO:0005737; GO:0005886; GO:0005794; GO:0031680	PLCB2	18796	TRUE	0.272285	0.112646	0.414558
ENSMUSG00000010136	ENSMUST00000010280; ENSMUST00000066319	Pifo	protein_coding	protein_coding	primary cilia formation [Source:MGI Symbol;Acc:MGI:1923670]	0.4693	927	GO:0030030; GO:0044782; GO:0031344; GO:0033674; GO:0060971	GO:0005515; GO:0031267; GO:0019894; GO:0019901; GO:0043015; GO:0048487; GO:0008092	GO:0005634; GO:0005737; GO:0005794; GO:0031410; GO:0005795; GO:0005802; GO:0036064	PIFO	100503311	TRUE	0.298581	0.112871	0.415148
ENSMUSG00000029141	ENSMUST00000201294; ENSMUST00000114533; ENSMUST00000202016; ENSMUST00000202214; ENSMUST00000201858; ENSMUST00000202950; ENSMUST00000201460; ENSMUST00000201481; ENSMUST00000201925; ENSMUST00000202299; ENSMUST00000202273; ENSMUST00000201789; ENSMUST00000202575	Slc4a1ap	protein_coding	protein_coding	solute carrier family 4 (anion exchanger), member 1, adaptor protein [Source:MGI Symbol;Acc:MGI:1196608]	0.4723	1350	GO:0008150	GO:0005515; GO:0003729	GO:0005654; GO:0005886; GO:0043231	SLC4A1AP	20534	TRUE	-0.0756981	0.112953	0.415148
ENSMUSG00000031134	ENSMUST00000140384; ENSMUST00000098470; ENSMUST00000114730; ENSMUST00000114726; ENSMUST00000143310; ENSMUST00000133346	Rbmx	protein_coding	protein_coding	RNA binding motif protein, X chromosome [Source:MGI Symbol;Acc:MGI:1343044]	0.4741	1850	GO:0045944; GO:0006366; GO:0008380; GO:0006397; GO:0048026; GO:0045893; GO:0000381; GO:0006376; GO:0006509; GO:0071347	GO:0003729; GO:0003723; GO:0000978; GO:0003682; GO:0003676; GO:0042802; GO:0019904; GO:0003727	GO:0005634; GO:0070062; GO:0005681; GO:0032991; GO:0071013; GO:1990904; GO:0000791; GO:0044530	RBMX	19655	TRUE	-0.084109	0.11298	0.415148
ENSMUSG00000037984	ENSMUST00000044767	Neurod6	protein_coding	protein_coding	neurogenic differentiation 6 [Source:MGI Symbol;Acc:MGI:106593]	0.4191	2150	GO:0006355; GO:0006357; GO:0007399; GO:0030154; GO:0030182; GO:0045944; GO:0021542	GO:0046983; GO:0003677; GO:0000978; GO:0000981; GO:0001228	GO:0005634	NEUROD6	11922	TRUE	-0.171128	0.112983	0.415148
ENSMUSG00000010277	ENSMUST00000125459; ENSMUST00000010421; ENSMUST00000141331; ENSMUST00000136184; ENSMUST00000132756; ENSMUST00000145145; ENSMUST00000126928; ENSMUST00000147432	2610507B11Rik	protein_coding	protein_coding	RIKEN cDNA 2610507B11 gene [Source:MGI Symbol;Acc:MGI:1919753]	0.5032	1606	GO:0008150	GO:0003674	GO:0005575; GO:0005576			TRUE	-0.11716	0.113031	0.415148
ENSMUSG00000002661	ENSMUST00000074141; ENSMUST00000002737; ENSMUST00000149632	Alkbh7	protein_coding	protein_coding	alkB homolog 7 [Source:MGI Symbol;Acc:MGI:1913650]	0.5483	725	GO:0006974; GO:0012501; GO:0006631; GO:0010883; GO:1902445	GO:0046872; GO:0016491; GO:0051213	GO:0005739; GO:0005759	ALKBH7	66400	TRUE	0.190716	0.113059	0.415148
ENSMUSG00000035234	ENSMUST00000153302; ENSMUST00000200657; ENSMUST00000044535; ENSMUST00000055245; ENSMUST00000117364; ENSMUST00000145429; ENSMUST00000129358; ENSMUST00000145707; ENSMUST00000131857	Abraxas1	protein_coding	protein_coding	BRCA1 A complex subunit [Source:MGI Symbol;Acc:MGI:1917931]	0.4249	1254	GO:0006281; GO:0006974; GO:0006325; GO:0006302; GO:0007095; GO:0010212; GO:0045739; GO:0006282; GO:0090307; GO:0070536; GO:0044818; GO:0070537; GO:0008608	GO:0031593; GO:0008017	GO:0005634; GO:0016604; GO:0070531	ABRAXAS1	70681	TRUE	0.155901	0.113098	0.415148
ENSMUSG00000073616	ENSMUST00000154129; ENSMUST00000112999; ENSMUST00000148508; ENSMUST00000097642; ENSMUST00000129730	Cops9	protein_coding	protein_coding	COP9 signalosome subunit 9 [Source:MGI Symbol;Acc:MGI:1914165]	0.5203	543	GO:0008284; GO:0034644; GO:2000435; GO:0051220	GO:0003674	GO:0005634; GO:0005737; GO:0000785; GO:0005654; GO:0008180	COPS9	66915	TRUE	0.190692	0.113116	0.415148
ENSMUSG00000001786	ENSMUST00000130320; ENSMUST00000001837; ENSMUST00000147168; ENSMUST00000120344; ENSMUST00000117597; ENSMUST00000134490; ENSMUST00000130383	Fbxo7	protein_coding	protein_coding	F-box protein 7 [Source:MGI Symbol;Acc:MGI:1917004]	0.4977	2319	GO:2000134; GO:0016567; GO:0019222; GO:0045736; GO:0006511; GO:0010975; GO:1903204; GO:0031647; GO:0000422; GO:0006626; GO:1901215; GO:1903599; GO:0040012; GO:0030098; GO:1903208; GO:0045620	GO:0005515; GO:1990756; GO:0019901; GO:0046982; GO:0043130; GO:0031625	GO:0005739; GO:0005634; GO:0005829; GO:0005737; GO:0005654; GO:0032991; GO:0000151; GO:0019005; GO:1990037; GO:0097409; GO:0097414; GO:0097462; GO:1990038	FBXO7	69754	TRUE	0.110216	0.113133	0.415148
ENSMUSG00000036398	ENSMUST00000040402; ENSMUST00000174711; ENSMUST00000173540	Ppp1r11	protein_coding	protein_coding	protein phosphatase 1, regulatory inhibitor subunit 11 [Source:MGI Symbol;Acc:MGI:1923747]	0.5201	925	GO:0032515; GO:0016567; GO:0006511	GO:0004865; GO:0004864; GO:0061630; GO:0140678		PPP1R11	76497	TRUE	0.126714	0.113144	0.415148
ENSMUSG00000033365	ENSMUST00000134752; ENSMUST00000036156; ENSMUST00000155524; ENSMUST00000140661; ENSMUST00000136670; ENSMUST00000153918	Ipo13	protein_coding	protein_coding	importin 13 [Source:MGI Symbol;Acc:MGI:2385205]	0.5568	1026	GO:0006886; GO:0015031; GO:0071702; GO:0006913; GO:0006606; GO:0033036	GO:0031267; GO:0035259	GO:0005634; GO:0005737	IPO13	230673	TRUE	-0.10403	0.11317	0.415148
ENSMUSG00000021127	ENSMUST00000021552; ENSMUST00000165114; ENSMUST00000219642; ENSMUST00000218835	Zfp36l1	protein_coding	protein_coding	zinc finger protein 36, C3H type-like 1 [Source:MGI Symbol;Acc:MGI:107946]	0.5527	1440	GO:0071456; GO:0006402; GO:0009611; GO:0010468; GO:0035264; GO:0006915; GO:0071356; GO:0071560; GO:0070371; GO:0007507; GO:0006417; GO:0008283; GO:0048568; GO:0071320; GO:0006397; GO:0010837; GO:0051028; GO:0001570; GO:0000165; GO:0071364; GO:0045600; GO:0021915; GO:0043491; GO:0044344; GO:0045661; GO:0014065; GO:0061014; GO:0043488; GO:0032869; GO:0045616; GO:0061158; GO:0010629; GO:0071385; GO:0045577; GO:0071375; GO:0060710; GO:0060712; GO:0045657; GO:0045647; GO:0033077; GO:0000288; GO:0031086; GO:0038066; GO:1900153; GO:1902172; GO:1904582; GO:1901991; GO:0003342; GO:0031440; GO:0048382; GO:0071472; GO:0072091; GO:0097403	GO:0046872; GO:0003729; GO:0035925; GO:0003677; GO:0003723; GO:0005515; GO:0071889	GO:0005634; GO:1990904; GO:0005829; GO:0005737; GO:0000932	ZFP36L1	12192	TRUE	-0.161767	0.113176	0.415148
ENSMUSG00000019132	ENSMUST00000019276; ENSMUST00000155575	BC005537	protein_coding	protein_coding	cDNA sequence BC005537 [Source:MGI Symbol;Acc:MGI:2441726]	0.4418	3224	GO:0008150	GO:0003674		C6orf62	79555	TRUE	-0.0905718	0.113179	0.415148
ENSMUSG00000042831	ENSMUST00000060834; ENSMUST00000136887; ENSMUST00000137550; ENSMUST00000132193; ENSMUST00000144951; ENSMUST00000135319; ENSMUST00000139121; ENSMUST00000143369; ENSMUST00000137870; ENSMUST00000148858; ENSMUST00000135882	Alkbh6	protein_coding	protein_coding	alkB homolog 6 [Source:MGI Symbol;Acc:MGI:2142037]	0.5572	790	GO:0008150	GO:0046872; GO:0016491; GO:0051213	GO:0005654; GO:0005634; GO:0005737; GO:0005925	ALKBH6	233065	TRUE	0.124505	0.113193	0.415148
ENSMUSG00000047045	ENSMUST00000112889; ENSMUST00000101198; ENSMUST00000112891; ENSMUST00000087333; ENSMUST00000112896; ENSMUST00000133634; ENSMUST00000124211; ENSMUST00000151914; ENSMUST00000112888	Tmem164	protein_coding	protein_coding	transmembrane protein 164 [Source:MGI Symbol;Acc:MGI:2148020]	0.488	2974	GO:0008150	GO:0003674	GO:0016020; GO:0016021; GO:0005575	TMEM164	209497	TRUE	-0.119965	0.11321	0.415148
ENSMUSG00000047003	ENSMUST00000161785; ENSMUST00000054555; ENSMUST00000161752; ENSMUST00000161555	Zfp41	protein_coding	protein_coding	zinc finger protein 41 [Source:MGI Symbol;Acc:MGI:99186]	0.5153	3304	GO:0006357; GO:0000122; GO:0007283; GO:0030154	GO:0003677; GO:0046872; GO:0001227; GO:0000977; GO:0000981; GO:1990837	GO:0005634	ZFP41	22701	TRUE	-0.0911957	0.113249	0.415194
ENSMUSG00000034675	ENSMUST00000109923; ENSMUST00000021950; ENSMUST00000109921; ENSMUST00000135705; ENSMUST00000139516; ENSMUST00000175813; ENSMUST00000139275; ENSMUST00000124480; ENSMUST00000127867	Dbn1	protein_coding	protein_coding	drebrin 1 [Source:MGI Symbol;Acc:MGI:1931838]	0.591	1529	GO:0001701; GO:0071356; GO:0071560; GO:0010976; GO:0007399; GO:0007015; GO:0030154; GO:0030833; GO:0010811; GO:1902897; GO:0098974; GO:0060134; GO:0061003; GO:0045773; GO:1900026; GO:0032232; GO:2000463; GO:0051489; GO:0048812; GO:0032507; GO:0010644; GO:0010643; GO:0031915; GO:0051220; GO:1902685; GO:0048699; GO:0061351; GO:0098828; GO:1904113	GO:0003779; GO:0005515; GO:0051015; GO:0008092; GO:0005522; GO:0140661	GO:0014069; GO:0005737; GO:0005886; GO:0048471; GO:0070161; GO:0030426; GO:0042995; GO:0016020; GO:0030425; GO:0005911; GO:0030027; GO:0030175; GO:0043025; GO:0043198; GO:0005938; GO:0030427; GO:0098978; GO:0044308; GO:0030864; GO:0043197; GO:0044295; GO:0015629; GO:0005856; GO:0032279; GO:0060076; GO:0045211; GO:0005884; GO:0044309; GO:0098871; GO:0005921; GO:1902737; GO:0099524	DBN1	56320	TRUE	-0.101418	0.113325	0.41534
ENSMUSG00000019861	ENSMUST00000217995; ENSMUST00000105475; ENSMUST00000020008; ENSMUST00000217753; ENSMUST00000220099; ENSMUST00000217710	Gopc	protein_coding	protein_coding	golgi associated PDZ and coiled-coil motif containing [Source:MGI Symbol;Acc:MGI:2149946]	0.4326	3560	GO:0043004; GO:0010360; GO:2000009; GO:0050790; GO:0006914; GO:0015031; GO:0007289	GO:0005515; GO:0042802; GO:0044325; GO:0008022; GO:0030695; GO:0042803; GO:0005109; GO:0019905	GO:0005794; GO:0005737; GO:0016020; GO:0030140; GO:0032991; GO:0045202; GO:0000139; GO:0042995; GO:0030425; GO:0014069; GO:0005886	GOPC	94221	TRUE	-0.087657	0.113361	0.41534
ENSMUSG00000102305	ENSMUST00000194364	Gm38192	protein_coding	TEC	predicted gene, 38192 [Source:MGI Symbol;Acc:MGI:5611420]	0.4564	1847						TRUE	-0.462628	0.113397	0.41534
ENSMUSG00000007411	ENSMUST00000075281; ENSMUST00000084953; ENSMUST00000222080; ENSMUST00000221448; ENSMUST00000221753; ENSMUST00000221459; ENSMUST00000221631; ENSMUST00000221390; ENSMUST00000222870; ENSMUST00000221009; ENSMUST00000221923; ENSMUST00000221841	Mark3	protein_coding	protein_coding	MAP/microtubule affinity regulating kinase 3 [Source:MGI Symbol;Acc:MGI:1341865]	0.4577	2077	GO:0006468; GO:0016310; GO:0000226; GO:0035556; GO:0032092; GO:0035331; GO:0018105; GO:0036289	GO:0005524; GO:0004672; GO:0016740; GO:0000166; GO:0016301; GO:0004674; GO:0050321; GO:0005515; GO:0106310	GO:0005737; GO:0016020; GO:0005886; GO:0042995; GO:0030425	MARK3	17169	TRUE	-0.0491943	0.113422	0.41534
ENSMUSG00000029647	ENSMUST00000031651; ENSMUST00000176600; ENSMUST00000202884; ENSMUST00000176202; ENSMUST00000176466; ENSMUST00000177327; ENSMUST00000177465; ENSMUST00000176753; ENSMUST00000200885; ENSMUST00000201799; ENSMUST00000176357; ENSMUST00000176596; ENSMUST00000201248; ENSMUST00000177328; ENSMUST00000175807; ENSMUST00000202732; ENSMUST00000176505; ENSMUST00000176806; ENSMUST00000176817; ENSMUST00000202559; ENSMUST00000177496; ENSMUST00000176856; ENSMUST00000176553	Pan3	protein_coding	protein_coding	PAN3 poly(A) specific ribonuclease subunit [Source:MGI Symbol;Acc:MGI:1919837]	0.4424	1817	GO:0006468; GO:0006397; GO:0000289; GO:0090503; GO:0006605; GO:0000288; GO:0010606; GO:0000290	GO:0003723; GO:0005524; GO:0046872; GO:0004672; GO:0005515; GO:0000166; GO:0008143; GO:0004535	GO:0031251; GO:0000932; GO:0005737	PAN3	72587	TRUE	-0.134022	0.113452	0.41534
ENSMUSG00000032338	ENSMUST00000034889	Hcn4	protein_coding	protein_coding	hyperpolarization-activated, cyclic nucleotide-gated K+ 4 [Source:MGI Symbol;Acc:MGI:1298209]	0.5801	6118	GO:0055085; GO:0006811; GO:0006813; GO:0006814; GO:0002027; GO:0003254; GO:0006812; GO:0035725; GO:0042391; GO:0055117; GO:0071320; GO:0071321; GO:0071805; GO:0086015; GO:0086046; GO:0086091; GO:0098719; GO:0098909; GO:1990573	GO:0005216; GO:0005249; GO:0005272; GO:0005222; GO:0005248; GO:0042802; GO:0086041	GO:0016020; GO:0016021; GO:0005886; GO:0110165; GO:0031226; GO:0048471; GO:0098855	HCN4	330953	TRUE	-0.16208	0.113478	0.41534
ENSMUSG00000032741	ENSMUST00000046426; ENSMUST00000200708; ENSMUST00000202072; ENSMUST00000201601	Tpcn1	protein_coding	protein_coding	two pore channel 1 [Source:MGI Symbol;Acc:MGI:2182472]	0.5561	2620	GO:0055085; GO:0006811; GO:0034765; GO:0006816; GO:0070588; GO:0010508; GO:0051209; GO:0035725; GO:0075509	GO:0005216; GO:0005244; GO:0005262; GO:0042802; GO:0022832; GO:0042803; GO:0080025; GO:0005248; GO:0019905; GO:0015280; GO:0072345; GO:0097682	GO:0016020; GO:0016021; GO:0005764; GO:0010008; GO:0005768; GO:0005765; GO:0031901; GO:0055038; GO:0036019	TPCN1	252972	TRUE	-0.166383	0.113495	0.41534
ENSMUSG00000042272	ENSMUST00000102660; ENSMUST00000102659; ENSMUST00000145366; ENSMUST00000139021	Sestd1	protein_coding	protein_coding	SEC14 and spectrin domains 1 [Source:MGI Symbol;Acc:MGI:1916262]	0.4581	3594	GO:1904878	GO:0010314; GO:0032266; GO:0070273; GO:0080025; GO:0070300; GO:0005546; GO:0043325	GO:0034704; GO:0045111	SESTD1	228071	TRUE	-0.122785	0.113504	0.41534
ENSMUSG00000085576	ENSMUST00000133010	Dpy19l2	protein_coding	protein_coding	dpy-19-like 2 (C. elegans) [Source:MGI Symbol;Acc:MGI:2444662]	0.4166	3442	GO:0007286; GO:0007283; GO:0030154; GO:0018406	GO:0016740; GO:0016757; GO:0005515; GO:0000030	GO:0016021; GO:0005634; GO:0016020; GO:0005637	DPY19L2,DPY19L2P1,DPY19L2P2	320752	TRUE	0.418482	0.113578	0.415509
ENSMUSG00000104174	ENSMUST00000192947	Gm37701	protein_coding	TEC	predicted gene, 37701 [Source:MGI Symbol;Acc:MGI:5610929]	0.4218	1100						TRUE	-0.311971	0.113628	0.415594
ENSMUSG00000070407	ENSMUST00000094103	Hs3st3b1	protein_coding	protein_coding	heparan sulfate (glucosamine) 3-O-sulfotransferase 3B1 [Source:MGI Symbol;Acc:MGI:1333853]	0.515	4911	GO:0001658; GO:0015012; GO:0006024; GO:0006477	GO:0008146; GO:0016740; GO:0008467; GO:0033872	GO:0016020; GO:0016021; GO:0000139; GO:0005794; GO:0005887	HS3ST3B1	54710	TRUE	-0.236848	0.113702	0.415768
ENSMUSG00000026764	ENSMUST00000028102; ENSMUST00000146247; ENSMUST00000138834; ENSMUST00000152353; ENSMUST00000127245; ENSMUST00000132968	Kif5c	protein_coding	protein_coding	kinesin family member 5C [Source:MGI Symbol;Acc:MGI:1098269]	0.5264	1598	GO:0007018; GO:0008298; GO:0051028; GO:0007411; GO:0046034; GO:0008045; GO:0030705; GO:0099641; GO:0048489; GO:0098964; GO:0098971	GO:0005524; GO:0003777; GO:0008017; GO:0005515; GO:0000166; GO:0016887; GO:0008574; GO:0034190	GO:0005737; GO:0005856; GO:0042995; GO:0030425; GO:0043005; GO:0005874; GO:0005871; GO:1904115; GO:0032839; GO:0043025; GO:0044295; GO:0035253; GO:0150034	KIF5C	16574	TRUE	-0.10716	0.113739	0.415804
ENSMUSG00000044674	ENSMUST00000054294	Fzd1	protein_coding	protein_coding	frizzled class receptor 1 [Source:MGI Symbol;Acc:MGI:1196625]	0.5566	4197	GO:0007166; GO:0016055; GO:0060070; GO:0060412; GO:0030514; GO:0010976; GO:0007165; GO:0007186; GO:0045893; GO:0001934; GO:0009410; GO:0045892; GO:0051091; GO:0090090; GO:0003151; GO:0090179; GO:0035425; GO:0007267; GO:0003149; GO:0003150; GO:0036520; GO:0044338; GO:0044339; GO:0045446; GO:0060022; GO:1903204; GO:1905606	GO:0005515; GO:0004888; GO:0004930; GO:0005102; GO:0042802; GO:0042803; GO:0042813; GO:0030165; GO:0046982; GO:0017147; GO:0005109	GO:0016020; GO:0016021; GO:0005886; GO:0009986; GO:0043005	FZD1	14362	TRUE	-0.139542	0.113815	0.415865
ENSMUSG00000037933	ENSMUST00000048544; ENSMUST00000110084; ENSMUST00000110085; ENSMUST00000220723	Bicd2	protein_coding	protein_coding	BICD cargo adaptor 2 [Source:MGI Symbol;Acc:MGI:1924145]	0.5406	3954	GO:0015031; GO:0007018; GO:0051028; GO:0006890; GO:0034067; GO:0051642; GO:0033365; GO:0070507; GO:0072393; GO:0072385	GO:0008093; GO:0070840; GO:0005515; GO:0051959; GO:0034452; GO:0031267	GO:0005829; GO:0005737; GO:0005634; GO:0005794; GO:0005886; GO:0005856; GO:0005635; GO:0005643; GO:0005813; GO:0005642; GO:0031410	BICD2	76895	TRUE	-0.0915605	0.113816	0.415865
ENSMUSG00000025920	ENSMUST00000162751; ENSMUST00000054668; ENSMUST00000162627; ENSMUST00000027052; ENSMUST00000162435; ENSMUST00000159558; ENSMUST00000128957; ENSMUST00000131257; ENSMUST00000115360; ENSMUST00000162007; ENSMUST00000127420; ENSMUST00000149320; ENSMUST00000151888; ENSMUST00000153966; ENSMUST00000115359; ENSMUST00000145092; ENSMUST00000144138	Stau2	protein_coding	protein_coding	staufen double-stranded RNA binding protein 2 [Source:MGI Symbol;Acc:MGI:1352508]	0.4408	2307	GO:0010468; GO:0032956; GO:0007281; GO:0051965; GO:0061003; GO:0051489; GO:1900454; GO:0048592; GO:0035418; GO:0098964; GO:0008298; GO:0034599	GO:0003723; GO:0003729; GO:0019894; GO:0003725; GO:0051019; GO:0043022; GO:0030544	GO:0005634; GO:0005737; GO:0030424; GO:0005886; GO:0005783; GO:0043025; GO:0005874; GO:0005730; GO:0031965; GO:0043198; GO:0010494; GO:0043005; GO:0030425; GO:0032839; GO:1990124	STAU2	29819	TRUE	0.0922082	0.113837	0.415865
ENSMUSG00000029313	ENSMUST00000126335; ENSMUST00000054979; ENSMUST00000153165; ENSMUST00000031256; ENSMUST00000152145	Aff1	protein_coding	protein_coding	AF4/FMR2 family, member 1 [Source:MGI Symbol;Acc:MGI:1100819]	0.5188	4338	GO:0010468		GO:0005634; GO:0008023	AFF1	17355	TRUE	-0.217984	0.113867	0.415879
ENSMUSG00000038037	ENSMUST00000229866; ENSMUST00000038099	Socs1	protein_coding	protein_coding	suppressor of cytokine signaling 1 [Source:MGI Symbol;Acc:MGI:1354910]	0.5865	2846	GO:0071230; GO:0001817; GO:0046627; GO:0007259; GO:0043086; GO:0016567; GO:0009968; GO:0035556; GO:0001932; GO:0071345; GO:0019221; GO:0046854; GO:0043551; GO:2000271; GO:0045591; GO:0045444; GO:0071407; GO:0046426; GO:0046425; GO:0042532; GO:0010533; GO:0030225; GO:0042509; GO:0043372; GO:0043377; GO:0060334; GO:1904898	GO:0005515; GO:0019901; GO:0046935; GO:0005159; GO:0019210	GO:0005634; GO:0005737; GO:0005654; GO:0031410; GO:0005942; GO:0005829; GO:0036464	SOCS1	12703	TRUE	0.256967	0.113958	0.416112
ENSMUSG00000050390	ENSMUST00000106051; ENSMUST00000097873; ENSMUST00000052602; ENSMUST00000145261; ENSMUST00000146376	C77080	protein_coding	protein_coding	expressed sequence C77080 [Source:MGI Symbol;Acc:MGI:2140651]	0.5975	3231	GO:0030154	GO:0003674	GO:0005575	KIAA1522	97130	TRUE	-0.142234	0.114005	0.416183
ENSMUSG00000103677	ENSMUST00000194418; ENSMUST00000195163	Pcdhga4	protein_coding	protein_coding	protocadherin gamma subfamily A, 4 [Source:MGI Symbol;Acc:MGI:1935216]	0.5436	2762	GO:0007156; GO:0007155	GO:0005509; GO:0003674	GO:0016020; GO:0005886; GO:0016021; GO:0005887	PCDHGA4	93712	TRUE	-0.187785	0.114052	0.416256
ENSMUSG00000031816	ENSMUST00000047282; ENSMUST00000133058; ENSMUST00000116415; ENSMUST00000128052; ENSMUST00000139782; ENSMUST00000140260; ENSMUST00000213028; ENSMUST00000133037; ENSMUST00000149718; ENSMUST00000134758; ENSMUST00000138908; ENSMUST00000126431; ENSMUST00000156606; ENSMUST00000145991; ENSMUST00000151576; ENSMUST00000128503	Mthfsd	protein_coding	protein_coding	methenyltetrahydrofolate synthetase domain containing [Source:MGI Symbol;Acc:MGI:2679252]	0.5605	1545		GO:0003676; GO:0003723	GO:0005737	MTHFSD	234814	TRUE	-0.111622	0.114097	0.416321
ENSMUSG00000009927	ENSMUST00000080300; ENSMUST00000213116; ENSMUST00000216076; ENSMUST00000216867; ENSMUST00000217231; ENSMUST00000215610; ENSMUST00000217620	Rps25	protein_coding	protein_coding	ribosomal protein S25 [Source:MGI Symbol;Acc:MGI:1922867]	0.4779	752	GO:0000028; GO:0042274; GO:0002181; GO:0006364	GO:0003735	GO:0005634; GO:0005730; GO:0014069; GO:0005840; GO:1990904; GO:0045202; GO:0005844; GO:0005737; GO:0022627; GO:0005829; GO:0022626	RPS25	75617	TRUE	0.176252	0.114141	0.416384
ENSMUSG00000025723	ENSMUST00000146619; ENSMUST00000026817; ENSMUST00000149792; ENSMUST00000119428	Nmb	protein_coding	protein_coding	neuromedin B [Source:MGI Symbol;Acc:MGI:1915289]	0.5261	606	GO:0007218; GO:0008284; GO:0002376; GO:0045087; GO:0042593; GO:0007204; GO:0032727; GO:0140374; GO:0032715; GO:0090290; GO:0160023; GO:1903942; GO:0046888; GO:0050482; GO:0046887; GO:0160024; GO:0160025; GO:2000845	GO:0005184; GO:0031710	GO:0005576; GO:0042995; GO:0005615; GO:0043005	NMB	68039	TRUE	0.254833	0.114168	0.416384
ENSMUSG00000022476	ENSMUST00000230669; ENSMUST00000230066; ENSMUST00000023113; ENSMUST00000230050; ENSMUST00000230765; ENSMUST00000230842; ENSMUST00000229402	Polr3h	protein_coding	protein_coding	polymerase (RNA) III (DNA directed) polypeptide H [Source:MGI Symbol;Acc:MGI:1926179]	0.536	1364	GO:0006351; GO:0006352; GO:0051607; GO:0002376; GO:0045087; GO:0006139; GO:0006383; GO:0006384	GO:0003677; GO:0003899	GO:0005654; GO:0005634; GO:0043231; GO:0000428; GO:0005813; GO:0005666	POLR3H	78929	TRUE	0.125778	0.114239	0.416545
ENSMUSG00000102324	ENSMUST00000195284	Gm19721	protein_coding	TEC	predicted gene, 19721 [Source:MGI Symbol;Acc:MGI:5011906]	0.5329	1764					100503487	TRUE	-0.787566	0.114296	0.416597
ENSMUSG00000032171	ENSMUST00000034689	Pin1	protein_coding	protein_coding	peptidyl-prolyl cis/trans isomerase, NIMA-interacting 1 [Source:MGI Symbol;Acc:MGI:1346036]	0.5267	3843	GO:0045944; GO:0010468; GO:0043524; GO:0042127; GO:0043525; GO:0001932; GO:0007049; GO:0001934; GO:0051443; GO:2000146; GO:0070373; GO:0001666; GO:0042177; GO:0050821; GO:0060255; GO:0080090; GO:0043547; GO:0030512; GO:0035307; GO:0051171; GO:0032091; GO:0031647; GO:0032465; GO:0000413; GO:0090263; GO:0032092; GO:0061051; GO:1902430; GO:0060393; GO:1900180; GO:0030182; GO:0050808	GO:0005515; GO:0003755; GO:0016853; GO:0008013; GO:0032794; GO:0031434; GO:0050815; GO:0016859; GO:0050816; GO:0003774; GO:0051219	GO:0005739; GO:0005634; GO:0005829; GO:0005737; GO:0005654; GO:0043005; GO:0016607; GO:0098978; GO:0099524; GO:0030496; GO:0036064	PIN1	23988	TRUE	0.127726	0.114307	0.416597
ENSMUSG00000050107	ENSMUST00000052140	Haspin	protein_coding	protein_coding	histone H3 associated protein kinase [Source:MGI Symbol;Acc:MGI:1194498]	0.5142	2810	GO:0006468; GO:0016310; GO:0007064; GO:0007094; GO:0035556; GO:0071459	GO:0005524; GO:0004672; GO:0016740; GO:0000166; GO:0016301; GO:0004674; GO:0072354	GO:0005634; GO:0005654; GO:0005813; GO:0005819	HASPIN	14841	TRUE	-0.342229	0.114389	0.416673
ENSMUSG00000038213	ENSMUST00000043422	Tapbpl	protein_coding	protein_coding	TAP binding protein-like [Source:MGI Symbol;Acc:MGI:2384853]	0.5332	2352	GO:0002376; GO:0050776; GO:0002502; GO:0002590	GO:0003823; GO:0023024	GO:0016020; GO:0016021; GO:0000139; GO:0005794; GO:0005886; GO:0005783; GO:0005789; GO:0043231	TAPBPL	213233	TRUE	0.160828	0.114404	0.416673
ENSMUSG00000042496	ENSMUST00000117389; ENSMUST00000215499; ENSMUST00000215847; ENSMUST00000136144; ENSMUST00000074510	Prdm10	protein_coding	protein_coding	PR domain containing 10 [Source:MGI Symbol;Acc:MGI:2682952]	0.4963	3743	GO:0045944; GO:0032259; GO:0010468	GO:0005515; GO:0003677; GO:0016740; GO:0046872; GO:0008168	GO:0000785; GO:0005634; GO:0017053	PRDM10	382066	TRUE	-0.111999	0.114409	0.416673
ENSMUSG00000025968	ENSMUST00000190095; ENSMUST00000027111; ENSMUST00000187835; ENSMUST00000187756; ENSMUST00000168099; ENSMUST00000185847; ENSMUST00000186569; ENSMUST00000185827; ENSMUST00000140612; ENSMUST00000188370; ENSMUST00000185732; ENSMUST00000185412; ENSMUST00000189664	Ndufs1	protein_coding	protein_coding	NADH:ubiquinone oxidoreductase core subunit S1 [Source:MGI Symbol;Acc:MGI:2443241]	0.4586	1290	GO:0042773; GO:0051881; GO:0072593; GO:0032981; GO:0045333; GO:0046034; GO:0008637; GO:0006120; GO:0009060; GO:0042776	GO:0016491; GO:0008137; GO:0051536; GO:0016651; GO:0046872; GO:0051537; GO:0005515; GO:0051539; GO:0009055	GO:0016020; GO:0005739; GO:0005743; GO:0005758; GO:0070469; GO:0043209; GO:0005747	NDUFS1	227197	TRUE	0.0895358	0.114468	0.416791
ENSMUSG00000110277	ENSMUST00000211710; ENSMUST00000209969; ENSMUST00000209821; ENSMUST00000210766	Gm45871	protein_coding	protein_coding	predicted gene 45871 [Source:MGI Symbol;Acc:MGI:5804986]	0.4033	1256	GO:0006355; GO:0006357; GO:0000122	GO:0046872; GO:0001227; GO:0000977; GO:0000981		ZNF117,ZNF14,ZNF157,ZNF17,ZNF20,ZNF221,ZNF234,ZNF254,ZNF28,ZNF284,ZNF429,ZNF432,ZNF433,ZNF442,ZNF490,ZNF493,ZNF502,ZNF544,ZNF546,ZNF56P,ZNF595,ZNF611,ZNF615,ZNF676,ZNF678,ZNF681,ZNF696,ZNF700,ZNF708,ZNF716,ZNF724,ZNF726,ZNF728,ZNF732,ZNF778,ZNF799,ZNF813,ZNF85,ZNF860,ZNF878,ZNF93	108168395	TRUE	0.188487	0.114532	0.416923
ENSMUSG00000002064	ENSMUST00000002133; ENSMUST00000154080; ENSMUST00000133020	Sdf2	protein_coding	protein_coding	stromal cell derived factor 2 [Source:MGI Symbol;Acc:MGI:108019]	0.5066	939	GO:0051085	GO:0051787	GO:0005783; GO:0101031	SDF2	20316	TRUE	0.180794	0.114622	0.417153
ENSMUSG00000071669	ENSMUST00000180792; ENSMUST00000115814; ENSMUST00000096273; ENSMUST00000122168; ENSMUST00000150993; ENSMUST00000151478; ENSMUST00000134941	Snx29	protein_coding	protein_coding	sorting nexin 29 [Source:MGI Symbol;Acc:MGI:1921728]	0.5237	1800	GO:0008150	GO:0035091; GO:0003674		SNX29,SNX29P1,SNX29P2	74478	TRUE	-0.127119	0.114781	0.417321
ENSMUSG00000041720	ENSMUST00000036161; ENSMUST00000232631; ENSMUST00000231914; ENSMUST00000232232; ENSMUST00000231917; ENSMUST00000231529; ENSMUST00000231683; ENSMUST00000231651; ENSMUST00000232404; ENSMUST00000231961; ENSMUST00000231419	Pi4ka	protein_coding	protein_coding	phosphatidylinositol 4-kinase alpha [Source:MGI Symbol;Acc:MGI:2448506]	0.4968	2205	GO:0016310; GO:0046854; GO:0048015; GO:0044788; GO:0140754	GO:0016301; GO:0016740	GO:0005737; GO:0005886	PI4KA	224020	TRUE	-0.109849	0.114797	0.417321
ENSMUSG00000028003	ENSMUST00000029632	Lrat	protein_coding	protein_coding	lecithin-retinol acyltransferase (phosphatidylcholine-retinol-O-acyltransferase) [Source:MGI Symbol;Acc:MGI:1891259]	0.4197	5351	GO:1990830; GO:0009617; GO:0050896; GO:0006629; GO:0007601; GO:0042572; GO:0006776; GO:0032526; GO:0033189; GO:0006653; GO:0032370	GO:0016740; GO:0016746; GO:0001972; GO:0019841; GO:0047173; GO:0008374; GO:0102279	GO:0005737; GO:0016020; GO:0016021; GO:0005783; GO:0005789; GO:0048471; GO:0043231; GO:0005768; GO:0005791; GO:0005771	LRAT	79235	TRUE	-0.471843	0.114822	0.417321
ENSMUSG00000024683	ENSMUST00000167199; ENSMUST00000237728	Mrpl16	protein_coding	protein_coding	mitochondrial ribosomal protein L16 [Source:MGI Symbol;Acc:MGI:2137219]	0.4619	2072	GO:0006412; GO:0032543	GO:0003735; GO:0019843	GO:0005840; GO:0005739; GO:0005762; GO:1990904; GO:0005743	MRPL16	94063	TRUE	0.170763	0.114835	0.417321
ENSMUSG00000025204	ENSMUST00000171415; ENSMUST00000026222; ENSMUST00000168083; ENSMUST00000164543; ENSMUST00000169304; ENSMUST00000167027; ENSMUST00000169181; ENSMUST00000168474; ENSMUST00000166557	Ndufb8	protein_coding	protein_coding	NADH:ubiquinone oxidoreductase subunit B8 [Source:MGI Symbol;Acc:MGI:1914514]	0.5507	684	GO:0006120; GO:0032981; GO:0009060; GO:0042776	GO:0003674	GO:0005739; GO:0016020; GO:0016021; GO:0005743; GO:0005783; GO:0005747; GO:0070469	NDUFB8	67264	TRUE	0.228391	0.114846	0.417321
ENSMUSG00000026355	ENSMUST00000027601; ENSMUST00000190495; ENSMUST00000191454; ENSMUST00000188755	Mcm6	protein_coding	protein_coding	minichromosome maintenance complex component 6 [Source:MGI Symbol;Acc:MGI:1298227]	0.4743	2081	GO:0006260; GO:0032508; GO:0007049; GO:0006270; GO:0000727; GO:0006268; GO:0030174; GO:1902969	GO:0003677; GO:0005524; GO:0005515; GO:0016787; GO:0000166; GO:0004386; GO:0003697; GO:0042802; GO:0016887; GO:0003678; GO:0017116; GO:1990518	GO:0005634; GO:0005654; GO:0005694; GO:0042555; GO:0071162	MCM6	17219	TRUE	-0.141809	0.114848	0.417321
ENSMUSG00000020695	ENSMUST00000126931; ENSMUST00000100335; ENSMUST00000021038; ENSMUST00000142905; ENSMUST00000151135	Mrc2	protein_coding	protein_coding	mannose receptor, C type 2 [Source:MGI Symbol;Acc:MGI:107818]	0.5797	2215	GO:0006897; GO:0030574	GO:0030246; GO:0038023; GO:0005518	GO:0016020; GO:0016021; GO:0009986; GO:0005886	MRC2	17534	TRUE	-0.216608	0.114911	0.417321
ENSMUSG00000040520	ENSMUST00000041374; ENSMUST00000133105; ENSMUST00000140492; ENSMUST00000153813	Manea	protein_coding	protein_coding	mannosidase, endo-alpha [Source:MGI Symbol;Acc:MGI:2444484]	0.467	1621		GO:0016798; GO:0016787; GO:0004559; GO:0004569	GO:0016020; GO:0016021; GO:0000139; GO:0005794	MANEA	242362	TRUE	0.114974	0.114915	0.417321
ENSMUSG00000027009	ENSMUST00000155105; ENSMUST00000099972; ENSMUST00000141094; ENSMUST00000135919; ENSMUST00000126312	Itga4	protein_coding	protein_coding	integrin alpha 4 [Source:MGI Symbol;Acc:MGI:96603]	0.452	3670	GO:0007155; GO:0007229; GO:0002687; GO:0003366; GO:0007159; GO:0007160; GO:0033631; GO:0034113; GO:0034446; GO:0035987; GO:0043113; GO:0050901; GO:0050904; GO:0060385; GO:0071345; GO:0090074; GO:0098657; GO:0140039; GO:1903039; GO:1903238; GO:1904646; GO:1905564; GO:1990138; GO:1990771; GO:2000353; GO:2000406	GO:0001968; GO:0003823; GO:0019960; GO:0050839; GO:1990405	GO:0016020; GO:0016021; GO:0008305; GO:0005886; GO:0009986; GO:0030426; GO:0034669; GO:0043025; GO:0070062	ITGA4	16401	TRUE	-0.216481	0.114932	0.417321
ENSMUSG00000074651	ENSMUST00000092089	Mcidas	protein_coding	protein_coding	multiciliate differentiation and DNA synthesis associated cell cycle protein [Source:MGI Symbol;Acc:MGI:3648807]	0.5355	2377	GO:0006275; GO:0044458; GO:0045944; GO:0030030; GO:0007049; GO:0007346; GO:0060271; GO:1902017; GO:0008156; GO:0045786; GO:1903251; GO:0098534; GO:0030174	GO:0042802; GO:0003713	GO:0005634; GO:0016604	MCIDAS	622408	TRUE	0.549725	0.114938	0.417321
ENSMUSG00000020415	ENSMUST00000020687; ENSMUST00000117446; ENSMUST00000140434; ENSMUST00000101340; ENSMUST00000118368; ENSMUST00000121638; ENSMUST00000152115; ENSMUST00000020685; ENSMUST00000150726; ENSMUST00000148130	Pttg1	protein_coding	protein_coding	pituitary tumor-transforming gene 1 [Source:MGI Symbol;Acc:MGI:1353578]	0.4749	774	GO:0051276; GO:0008285; GO:0006281; GO:0006974; GO:0010951; GO:0007049; GO:0051301; GO:0007059; GO:0001558; GO:0045143; GO:0007064; GO:2000816	GO:0017124; GO:0043022; GO:0004869; GO:0031072; GO:0140677	GO:0005634; GO:0005737; GO:0005829	PTTG1,PTTG2,PTTG3P	30939	TRUE	0.121737	0.115025	0.417536
ENSMUSG00000110159	ENSMUST00000211468	Gm45501	protein_coding	TEC	predicted gene 45501 [Source:MGI Symbol;Acc:MGI:5791337]	0.3927	2526						TRUE	-0.517973	0.115094	0.41761
ENSMUSG00000059022	ENSMUST00000159482; ENSMUST00000161276; ENSMUST00000159479; ENSMUST00000091391; ENSMUST00000101614; ENSMUST00000078112; ENSMUST00000161655; ENSMUST00000162959; ENSMUST00000160181; ENSMUST00000161237	Kcp	protein_coding	protein_coding	kielin/chordin-like protein [Source:MGI Symbol;Acc:MGI:2141640]	0.6055	2396	GO:0002244; GO:0030513	GO:0005515; GO:0036122; GO:0070700	GO:0005615; GO:0005576	KCP	333088	TRUE	-0.197954	0.115121	0.41761
ENSMUSG00000071234	ENSMUST00000095550; ENSMUST00000222422; ENSMUST00000221905; ENSMUST00000221793	Syndig1l	protein_coding	protein_coding	synapse differentiation inducing 1 like [Source:MGI Symbol;Acc:MGI:2685107]	0.6143	1300	GO:0008150	GO:0003674	GO:0016021; GO:0016020; GO:0005794; GO:0043231	SYNDIG1L	627191	TRUE	0.130899	0.115126	0.41761
ENSMUSG00000032842	ENSMUST00000167360; ENSMUST00000171584; ENSMUST00000047970; ENSMUST00000095261; ENSMUST00000168490; ENSMUST00000165733; ENSMUST00000170168	Abcc10	protein_coding	protein_coding	ATP-binding cassette, sub-family C (CFTR/MRP), member 10 [Source:MGI Symbol;Acc:MGI:2386976]	0.5878	3201	GO:0055085; GO:0006869; GO:0006691; GO:0042908; GO:0071716	GO:0005524; GO:0140359; GO:0000166; GO:0015431; GO:0008559; GO:0042626	GO:0016021; GO:0016020; GO:0005886; GO:0016323	ABCC10	224814	TRUE	-0.147955	0.115195	0.417744
ENSMUSG00000038831	ENSMUST00000131298; ENSMUST00000042615; ENSMUST00000113165; ENSMUST00000091039; ENSMUST00000138704; ENSMUST00000113164	Ralgps1	protein_coding	protein_coding	Ral GEF with PH domain and SH3 binding motif 1 [Source:MGI Symbol;Acc:MGI:1922008]	0.5144	3952	GO:0007264; GO:0007265; GO:0043547; GO:0032485; GO:0050790	GO:0005085	GO:0005737; GO:0016020; GO:0005886	RALGPS1	241308	TRUE	-0.111563	0.115245	0.417744
ENSMUSG00000071176	ENSMUST00000084207; ENSMUST00000160619; ENSMUST00000161162; ENSMUST00000110800; ENSMUST00000163062; ENSMUST00000162444; ENSMUST00000162636	Arhgef10	protein_coding	protein_coding	Rho guanine nucleotide exchange factor (GEF) 10 [Source:MGI Symbol;Acc:MGI:2444453]	0.5388	3263	GO:0030036; GO:0035023; GO:0022011; GO:0090307; GO:0090630; GO:0051298; GO:0051496; GO:0050790	GO:0005085; GO:0019894	GO:0005813; GO:0005829	ARHGEF10	234094	TRUE	-0.193822	0.115247	0.417744
ENSMUSG00000060288	ENSMUST00000056458; ENSMUST00000106319; ENSMUST00000106318; ENSMUST00000147077; ENSMUST00000106321; ENSMUST00000106317	Ppih	protein_coding	protein_coding	peptidyl prolyl isomerase H [Source:MGI Symbol;Acc:MGI:106499]	0.4707	800	GO:0006457; GO:0000413; GO:0008380; GO:0006397; GO:0045070; GO:0008150	GO:0003755; GO:0043021; GO:0016853; GO:0016018; GO:0003674	GO:0016607; GO:0005737; GO:0005634; GO:0005681; GO:0043231; GO:0046540; GO:0071001; GO:0005575	PPIH	66101	TRUE	0.165335	0.115272	0.417744
ENSMUSG00000035202	ENSMUST00000038863; ENSMUST00000215674; ENSMUST00000214074; ENSMUST00000217116; ENSMUST00000216843; ENSMUST00000215464; ENSMUST00000214557; ENSMUST00000213711; ENSMUST00000215087	Lars2	protein_coding	protein_coding	leucyl-tRNA synthetase, mitochondrial [Source:MGI Symbol;Acc:MGI:2142973]	0.4951	2006	GO:0006418; GO:0006412; GO:0006429; GO:0106074; GO:0032543	GO:0005524; GO:0000166; GO:0004812; GO:0016874; GO:0004823; GO:0002161	GO:0005739; GO:0005759	LARS2	102436	TRUE	0.247194	0.115385	0.418043
ENSMUSG00000047710	ENSMUST00000051870; ENSMUST00000128557	Champ1	protein_coding	protein_coding	chromosome alignment maintaining phosphoprotein 1 [Source:MGI Symbol;Acc:MGI:1196398]	0.4952	3995	GO:0051315; GO:0035372; GO:0034501; GO:0031134	GO:0046872	GO:0005634; GO:0016604; GO:0005654; GO:0005737; GO:0000775; GO:0000776; GO:0005694; GO:0005856; GO:0005819; GO:0000793; GO:0090543	CHAMP1	101994	TRUE	-0.122526	0.115433	0.418043
ENSMUSG00000016510	ENSMUST00000066675; ENSMUST00000016654; ENSMUST00000110564; ENSMUST00000110566; ENSMUST00000125217; ENSMUST00000140526	Mtif3	protein_coding	protein_coding	mitochondrial translational initiation factor 3 [Source:MGI Symbol;Acc:MGI:1923616]	0.5245	1702	GO:0006413; GO:0006412; GO:0032790; GO:0070124	GO:0003743; GO:0008135; GO:0043024; GO:0043022	GO:0005739; GO:0005737	MTIF3	76366	TRUE	0.139106	0.115435	0.418043
ENSMUSG00000042788	ENSMUST00000052829; ENSMUST00000171134; ENSMUST00000155080; ENSMUST00000107929; ENSMUST00000107928; ENSMUST00000149676	Fam166b	protein_coding	protein_coding	family with sequence similarity 166, member B [Source:MGI Symbol;Acc:MGI:2445194]	0.5529	806	GO:0008150	GO:0003674	GO:0005575; GO:0005737; GO:0005856; GO:0042995; GO:0005879	FAM166B	329831	TRUE	0.42974	0.115465	0.418052
ENSMUSG00000024313	ENSMUST00000234367; ENSMUST00000235102; ENSMUST00000082235	Mep1b	protein_coding	protein_coding	meprin 1 beta [Source:MGI Symbol;Acc:MGI:96964]	0.4596	1115	GO:0006508; GO:0006954; GO:1901998	GO:0004222; GO:0008237; GO:0005515; GO:0008270; GO:0046872; GO:0016787; GO:0008233; GO:0042802	GO:0016020; GO:0016021; GO:0005886; GO:0005576; GO:0005887; GO:0017090	MEP1B	17288	TRUE	0.369568	0.115521	0.41811
ENSMUSG00000033429	ENSMUST00000206138; ENSMUST00000037205; ENSMUST00000206882; ENSMUST00000206194	Mcee	protein_coding	protein_coding	methylmalonyl CoA epimerase [Source:MGI Symbol;Acc:MGI:1920974]	0.5083	519	GO:0046491	GO:0046872; GO:0016853; GO:0004493	GO:0005739	MCEE	73724	TRUE	0.145788	0.115546	0.41811
ENSMUSG00000032418	ENSMUST00000034989; ENSMUST00000185374; ENSMUST00000189968; ENSMUST00000189847	Me1	protein_coding	protein_coding	malic enzyme 1, NADP(+)-dependent, cytosolic [Source:MGI Symbol;Acc:MGI:97043]	0.4672	1972	GO:0009725; GO:0006734; GO:0051289; GO:0006739; GO:0006090; GO:0006108; GO:1902031	GO:0051287; GO:0004471; GO:0005515; GO:0046872; GO:0016491; GO:0042802; GO:0000287; GO:0050661; GO:0030145; GO:0004470; GO:0004473; GO:0008948	GO:0005739; GO:0005829; GO:0005737	ME1	17436	TRUE	0.143335	0.115562	0.41811
ENSMUSG00000020143	ENSMUST00000093193; ENSMUST00000127846; ENSMUST00000101365; ENSMUST00000157036; ENSMUST00000101364; ENSMUST00000154178; ENSMUST00000143540	Dock2	protein_coding	protein_coding	dedicator of cyto-kinesis 2 [Source:MGI Symbol;Acc:MGI:2149010]	0.4915	3242	GO:0050790; GO:0007264; GO:0030036; GO:0016477; GO:0035022; GO:0007010; GO:0045059; GO:0007520; GO:0042098; GO:0006935; GO:0050766; GO:0042110; GO:0001771; GO:0001768; GO:0046633; GO:0046631; GO:0045060; GO:0044351; GO:0001766; GO:0002277	GO:0005515; GO:0005085; GO:0005096; GO:0031267; GO:0042608	GO:0005737; GO:0016020; GO:0005886; GO:0005856; GO:0012505	DOCK2	94176	TRUE	0.229762	0.115615	0.418204
ENSMUSG00000020705	ENSMUST00000021046; ENSMUST00000152860	Ddx42	protein_coding	protein_coding	DEAD box helicase 42 [Source:MGI Symbol;Acc:MGI:1919297]	0.4522	2228	GO:0042981; GO:0008104	GO:0005524; GO:0003676; GO:0003724; GO:0003723; GO:0016787; GO:0000166; GO:0004386; GO:0016887	GO:0005634; GO:0016607; GO:0005829; GO:0005737	DDX42	72047	TRUE	-0.12212	0.115684	0.418317
ENSMUSG00000027702	ENSMUST00000029252	Lrrc34	protein_coding	protein_coding	leucine rich repeat containing 34 [Source:MGI Symbol;Acc:MGI:1919077]	0.413	1891	GO:0008150; GO:0030154	GO:0005515; GO:0003674	GO:0005575; GO:0005634; GO:0005737; GO:0005730	LRRC34	71827	TRUE	0.480013	0.115721	0.418317
ENSMUSG00000026343	ENSMUST00000027581; ENSMUST00000159359	Gpr39	protein_coding	protein_coding	G protein-coupled receptor 39 [Source:MGI Symbol;Acc:MGI:1918361]	0.5256	1910	GO:0007186; GO:0007165	GO:0004930	GO:0016021; GO:0016020	GPR39	71111	TRUE	0.398355	0.115741	0.418317
ENSMUSG00000096916	ENSMUST00000180502; ENSMUST00000099111; ENSMUST00000180024	Zfp850	protein_coding	protein_coding	zinc finger protein 850 [Source:MGI Symbol;Acc:MGI:3036281]	0.417	3058	GO:0006355; GO:0006357	GO:0046872; GO:0000978; GO:0000981	GO:0005634	ZNF780A,ZNF780B	100043772	TRUE	-0.136935	0.115777	0.418317
ENSMUSG00000003528	ENSMUST00000003622; ENSMUST00000129270; ENSMUST00000131507; ENSMUST00000150925; ENSMUST00000142022; ENSMUST00000147384	Slc25a1	protein_coding	protein_coding	solute carrier family 25 (mitochondrial carrier, citrate transporter), member 1 [Source:MGI Symbol;Acc:MGI:1345283]	0.6054	844	GO:0055085; GO:0006843	GO:0015142; GO:0071913	GO:0005739; GO:0005737; GO:0016020; GO:0016021; GO:0005743; GO:0043231	SLC25A1	13358	TRUE	0.0664585	0.115782	0.418317
ENSMUSG00000003360	ENSMUST00000003450; ENSMUST00000160506; ENSMUST00000159423; ENSMUST00000161030; ENSMUST00000162384; ENSMUST00000159170; ENSMUST00000228973	Ddx23	protein_coding	protein_coding	DEAD box helicase 23 [Source:MGI Symbol;Acc:MGI:1921601]	0.5511	1758	GO:0000398; GO:0062176	GO:0005524; GO:0003676; GO:0003724; GO:0016787; GO:0000166; GO:0004386; GO:0003723	GO:0005634; GO:0005730; GO:0000785; GO:0005654; GO:0071013; GO:0005682; GO:0046540	DDX23	74351	TRUE	-0.0997947	0.115845	0.418446
ENSMUSG00000025135	ENSMUST00000026128; ENSMUST00000148114; ENSMUST00000093140; ENSMUST00000129263	Anapc11	protein_coding	protein_coding	anaphase promoting complex subunit 11 [Source:MGI Symbol;Acc:MGI:1913406]	0.5215	1564	GO:0031145; GO:0016567; GO:0006511; GO:0007049; GO:0051301; GO:0045842; GO:0070979	GO:0008270; GO:0061630; GO:0097602; GO:0046872; GO:0004842; GO:0034450	GO:0005680; GO:0005730; GO:0005654; GO:0005634; GO:0005737; GO:0031461	ANAPC11	66156	TRUE	0.134013	0.115909	0.418494
ENSMUSG00000047446	ENSMUST00000144910; ENSMUST00000136441; ENSMUST00000138572; ENSMUST00000146905; ENSMUST00000101472	Arl4a	protein_coding	protein_coding	ADP-ribosylation factor-like 4A [Source:MGI Symbol;Acc:MGI:99437]	0.455	2131	GO:0050873; GO:0006886; GO:0016192	GO:0000166; GO:0005525; GO:0003924	GO:0005634; GO:0005730; GO:0005829; GO:0005654; GO:0005737; GO:0016020; GO:0005886	ARL4A	11861	TRUE	0.104582	0.115912	0.418494
ENSMUSG00000040327	ENSMUST00000183312; ENSMUST00000182485; ENSMUST00000066026; ENSMUST00000183078; ENSMUST00000182315; ENSMUST00000182530; ENSMUST00000182668; ENSMUST00000183016; ENSMUST00000182799; ENSMUST00000182451; ENSMUST00000183163	Cul9	protein_coding	protein_coding	cullin 9 [Source:MGI Symbol;Acc:MGI:1925559]	0.5752	3648	GO:0006511; GO:0016567; GO:0000226; GO:0007088	GO:0031625; GO:0016740; GO:0046872	GO:0031461; GO:0005737; GO:0005829	CUL9	78309	TRUE	-0.145056	0.115974	0.418561
ENSMUSG00000046856	ENSMUST00000050536; ENSMUST00000187533	Gpr1	protein_coding	protein_coding	G protein-coupled receptor 1 [Source:MGI Symbol;Acc:MGI:2385324]	0.4365	1351	GO:0007186; GO:0007165; GO:0007218; GO:0042593	GO:0004930; GO:0042277; GO:0042923; GO:0097003; GO:0097004	GO:0016021; GO:0005654; GO:0016020; GO:0005886; GO:0005887; GO:0043231; GO:0043005		241070	TRUE	0.543343	0.115985	0.418561
ENSMUSG00000020220	ENSMUST00000036579; ENSMUST00000130704; ENSMUST00000020441; ENSMUST00000185113; ENSMUST00000147511; ENSMUST00000141208; ENSMUST00000144835; ENSMUST00000142308; ENSMUST00000155670; ENSMUST00000132700	Vps13d	protein_coding	protein_coding	vacuolar protein sorting 13D [Source:MGI Symbol;Acc:MGI:2448530]	0.4814	6012	GO:0007005; GO:0006869; GO:1901526; GO:0006623; GO:0045053	GO:0003674	GO:0019898	VPS13D	230895	TRUE	-0.128391	0.116025	0.418607
ENSMUSG00000079339	ENSMUST00000112467; ENSMUST00000168254	Ifit1bl1	protein_coding	protein_coding	interferon induced protein with tetratricpeptide repeats 1B like 1 [Source:MGI Symbol;Acc:MGI:3650685]	0.4293	2196	GO:0051607; GO:0050688; GO:0009615; GO:0071357; GO:0071360	GO:0005515; GO:0003723	GO:0005829; GO:0005737	IFIT1,IFIT1B	667373	TRUE	0.382757	0.116087	0.418627
ENSMUSG00000054453	ENSMUST00000067529; ENSMUST00000086165	Sytl5	protein_coding	protein_coding	synaptotagmin-like 5 [Source:MGI Symbol;Acc:MGI:2668451]	0.4598	2268	GO:0006886; GO:0006887; GO:0032940	GO:0031267; GO:0005515; GO:0046872; GO:0005543; GO:0042043	GO:0016020; GO:0005886; GO:0070382	SYTL5	236643	TRUE	0.446636	0.11609	0.418627
ENSMUSG00000035901	ENSMUST00000130354; ENSMUST00000106722; ENSMUST00000080437; ENSMUST00000156858; ENSMUST00000134331; ENSMUST00000154002; ENSMUST00000139579; ENSMUST00000151923	Dennd5a	protein_coding	protein_coding	DENN/MADD domain containing 5A [Source:MGI Symbol;Acc:MGI:1201681]	0.491	2112	GO:0050790; GO:0010977; GO:0042147	GO:0005515; GO:0005085; GO:0031267	GO:0016020; GO:0000139; GO:0005794; GO:0005829; GO:0005802; GO:0030904	DENND5A	19347	TRUE	-0.101712	0.116112	0.418627
ENSMUSG00000081984	ENSMUST00000119972	Dnajb3	protein_coding	protein_coding	DnaJ heat shock protein family (Hsp40) member B3 [Source:MGI Symbol;Acc:MGI:1306822]	0.5585	1051				DNAJB3	15504	TRUE	0.247409	0.116198	0.418753
ENSMUSG00000072294	ENSMUST00000228216; ENSMUST00000097079; ENSMUST00000228612; ENSMUST00000226205; ENSMUST00000226774; ENSMUST00000226544	Klf12	protein_coding	protein_coding	Kruppel-like factor 12 [Source:MGI Symbol;Acc:MGI:1333796]	0.4948	1774	GO:0045944; GO:0000122; GO:0006357; GO:0006355	GO:0000978; GO:0003677; GO:0046872; GO:0000981; GO:0003700; GO:1990837; GO:0001227; GO:0005515; GO:0000977	GO:0005829; GO:0005654; GO:0005634	KLF12	16597	TRUE	-0.144274	0.116208	0.418753
ENSMUSG00000023032	ENSMUST00000023776; ENSMUST00000161564; ENSMUST00000160256; ENSMUST00000162049; ENSMUST00000162805; ENSMUST00000162483; ENSMUST00000162744	Slc4a8	protein_coding	protein_coding	solute carrier family 4 (anion exchanger), member 8 [Source:MGI Symbol;Acc:MGI:1928745]	0.5189	2570	GO:0006820; GO:0006811; GO:0006814; GO:0051453; GO:0055085; GO:0015701; GO:0050801; GO:0035725; GO:0042391; GO:1902476; GO:0050804; GO:2000302	GO:0008509; GO:0015297; GO:0005452; GO:0022857; GO:0008510; GO:0015106; GO:0015108; GO:0015081	GO:0016021; GO:0016020; GO:0005886; GO:0043005; GO:0030425; GO:0098978; GO:0043679; GO:0043195; GO:0008021; GO:0032279; GO:0032280; GO:0098793; GO:0032809; GO:0097386; GO:0097457; GO:0042734	SLC4A8	59033	TRUE	-0.20527	0.116246	0.418753
ENSMUSG00000073481	ENSMUST00000068725; ENSMUST00000161359; ENSMUST00000161341; ENSMUST00000162261; ENSMUST00000160318; ENSMUST00000162866; ENSMUST00000159293; ENSMUST00000161821; ENSMUST00000162501; ENSMUST00000160982	Mtarc2	protein_coding	protein_coding	mitochondrial amidoxime reducing component 2 [Source:MGI Symbol;Acc:MGI:1914497]	0.5055	1152	GO:0070458; GO:0006809; GO:0042126	GO:0030170; GO:0003824; GO:0030151; GO:0016491; GO:0043546; GO:0008940; GO:0016661; GO:0098809	GO:0005739; GO:0016020; GO:0005743; GO:0005741; GO:0005777	MTARC2	67247	TRUE	0.100094	0.116261	0.418753
ENSMUSG00000021288	ENSMUST00000239017; ENSMUST00000084941; ENSMUST00000118471; ENSMUST00000122300; ENSMUST00000120544; ENSMUST00000134578; ENSMUST00000140792; ENSMUST00000124197; ENSMUST00000238980; ENSMUST00000141435; ENSMUST00000147203	Klc1	protein_coding	protein_coding	kinesin light chain 1 [Source:MGI Symbol;Acc:MGI:107978]	0.5551	1597		GO:0005515	GO:0005737; GO:0005856; GO:0005874; GO:0005871	KLC1	16593	TRUE	0.0593735	0.116282	0.418753
ENSMUSG00000055799	ENSMUST00000069536; ENSMUST00000114053; ENSMUST00000141743; ENSMUST00000149446; ENSMUST00000182651	Tcf7l1	protein_coding	protein_coding	transcription factor 7 like 1 (T cell specific, HMG box) [Source:MGI Symbol;Acc:MGI:1202876]	0.5756	1325	GO:0016055; GO:0030154; GO:0006357; GO:0009888; GO:0060070; GO:0048513	GO:0003677; GO:0008013; GO:1990837	GO:0005634; GO:0005654; GO:0005829	TCF7L1	21415	TRUE	-0.204478	0.11638	0.419007
ENSMUSG00000006932	ENSMUST00000130466; ENSMUST00000007130; ENSMUST00000154356; ENSMUST00000154687; ENSMUST00000178812; ENSMUST00000130845; ENSMUST00000145093; ENSMUST00000163844; ENSMUST00000170729; ENSMUST00000126633; ENSMUST00000156911; ENSMUST00000169931; ENSMUST00000133689; ENSMUST00000139138; ENSMUST00000215573	Ctnnb1	protein_coding	protein_coding	catenin (cadherin associated protein), beta 1 [Source:MGI Symbol;Acc:MGI:88276]	0.5142	1436	GO:0007155; GO:0001701; GO:0043066; GO:0030324; GO:0071260; GO:0010629; GO:0010628; GO:0045944; GO:0051450; GO:0008284; GO:0060070; GO:0010468; GO:0045596; GO:2000648; GO:0000122; GO:0071363; GO:0060173; GO:0045667; GO:0048660; GO:0006357; GO:0045669; GO:0008285; GO:0031641; GO:0007507; GO:0072089; GO:0042981; GO:0001649; GO:0043627; GO:0001501; GO:0001894; GO:0008283; GO:0048568; GO:0006366; GO:0002067; GO:0043588; GO:0048709; GO:0048538; GO:0042127; GO:0007399; GO:0000209; GO:0043161; GO:0043525; GO:0016055; GO:0098609; GO:0045893; GO:0045671; GO:0050808; GO:0006351; GO:0043410; GO:0008104; GO:0001570; GO:0001822; GO:0030097; GO:0045892; GO:0000165; GO:0001764; GO:0045595; GO:0043065; GO:0051091; GO:0030217; GO:0030316; GO:0045453; GO:0007160; GO:2000008; GO:0002062; GO:0002052; GO:0032355; GO:0007405; GO:0007249; GO:0035116; GO:0008543; GO:0048469; GO:0030539; GO:0030900; GO:0007268; GO:0034394; GO:0045597; GO:0030858; GO:0030154; GO:0048599; GO:0042733; GO:0031016; GO:0001658; GO:0043123; GO:0034097; GO:0048715; GO:0001708; GO:0042475; GO:0034332; GO:0001944; GO:0060441; GO:0022405; GO:1901215; GO:0048489; GO:0045670; GO:1990314; GO:0097190; GO:2001234; GO:0032968; GO:0010718; GO:0035115; GO:0090279; GO:0034333; GO:0009953; GO:0003338; GO:0031069; GO:0051145; GO:0021854; GO:0009950; GO:0061549; GO:1990138; GO:0002089; GO:0021819; GO:0009954; GO:0060789; GO:0033234; GO:0001706; GO:0000904; GO:0016525; GO:0009948; GO:0060492; GO:0032331; GO:0036520; GO:0044338; GO:0044339; GO:1903204; GO:0001702; GO:0045743; GO:2000288; GO:0060487; GO:0070602; GO:0097091; GO:0051973; GO:0033077; GO:0001569; GO:0002053; GO:0014010; GO:0030901; GO:0048664; GO:1904948; GO:1904954; GO:1990403; GO:0060947; GO:0050767; GO:0060439; GO:0060484; GO:0010463; GO:2000179; GO:0060038; GO:0061154; GO:0060742; GO:0060769; GO:0007403; GO:0001711; GO:0060440; GO:0035050; GO:0072033; GO:0072079; GO:0072182; GO:0000578; GO:0022009; GO:0071681; GO:0061047; GO:0048617; GO:0048643; GO:0072053; GO:0072054; GO:0060485; GO:0003266; GO:0007398; GO:2000017; GO:0045603; GO:0042129; GO:0030856; GO:0090425; GO:0060767; GO:0051571; GO:0050768; GO:0016331; GO:0035112; GO:0048513; GO:0003340; GO:0032212; GO:0001840; GO:0003223; GO:0009410; GO:0010909; GO:0030182; GO:0030902; GO:0030997; GO:0036023; GO:0044093; GO:0044334; GO:0045976; GO:0051884; GO:0060066; GO:0060479; GO:0060916; GO:0060982; GO:0060983; GO:0061198; GO:0061324; GO:0061550; GO:0072132; GO:0072497; GO:0090090; GO:1904796; GO:1904798; GO:1904888; GO:1990791	GO:0045296; GO:0005515; GO:0044877; GO:0003682; GO:0019900; GO:0003713; GO:0140297; GO:0044325; GO:0061629; GO:0008022; GO:0046332; GO:0019903; GO:0019899; GO:0016922; GO:0008013; GO:0035255; GO:0030331; GO:0050998; GO:0070411; GO:0019901; GO:0070097; GO:0140677; GO:0097718; GO:0045294; GO:0001221; GO:0003676; GO:1990226	GO:0005634; GO:0045202; GO:0005829; GO:0005737; GO:0016020; GO:0030054; GO:0005886; GO:0071944; GO:0032991; GO:0048471; GO:0005815; GO:0070161; GO:0016324; GO:0005856; GO:0042995; GO:0005911; GO:0030027; GO:0043005; GO:0045177; GO:0031965; GO:0043198; GO:0016328; GO:0005938; GO:0005912; GO:0005923; GO:0016323; GO:0030018; GO:0005813; GO:0000791; GO:0016342; GO:0032993; GO:0000922; GO:0043296; GO:0005667; GO:0005654; GO:0014704; GO:0098685; GO:0031528; GO:0005916; GO:0016600; GO:0016327; GO:0070160; GO:0030877; GO:1990909; GO:0045211; GO:0031253; GO:0098831; GO:0090575; GO:1990907; GO:0042734; GO:0099092; GO:1990711; GO:0034750; GO:0070369	CTNNB1	12387	TRUE	-0.0596267	0.116429	0.419083
ENSMUSG00000038331	ENSMUST00000042857; ENSMUST00000114415; ENSMUST00000177424; ENSMUST00000176759; ENSMUST00000177282	Satb2	protein_coding	protein_coding	special AT-rich sequence binding protein 2 [Source:MGI Symbol;Acc:MGI:2679336]	0.5246	3512	GO:0045944; GO:0010468; GO:0000122; GO:0051216; GO:0006357; GO:0006325; GO:0071310; GO:0006338; GO:0060021; GO:0001764; GO:0048704; GO:0009880; GO:0002076	GO:0003677; GO:0043565; GO:0005515; GO:0000978; GO:0003682; GO:0000981; GO:0000977; GO:0001228; GO:0042826; GO:0001227	GO:0005634; GO:0000785; GO:0005654; GO:0016363; GO:0005667; GO:0000118	SATB2	212712	TRUE	-0.365916	0.116534	0.419365
ENSMUSG00000038533	ENSMUST00000109725; ENSMUST00000099178; ENSMUST00000045270; ENSMUST00000109724; ENSMUST00000155202; ENSMUST00000137526; ENSMUST00000135647; ENSMUST00000154487; ENSMUST00000139506	Cbfa2t2	protein_coding	protein_coding	CBFA2/RUNX1 translocation partner 2 [Source:MGI Symbol;Acc:MGI:1333833]	0.4987	2575	GO:0006351; GO:0045892; GO:0000122; GO:0010976; GO:0030855; GO:0010977; GO:0045746; GO:0060575	GO:0046872; GO:0003714; GO:0005515	GO:0005634	CBFA2T2	12396	TRUE	-0.125321	0.116662	0.419626
ENSMUSG00000020482	ENSMUST00000020776	Ccdc117	protein_coding	protein_coding	coiled-coil domain containing 117 [Source:MGI Symbol;Acc:MGI:2144383]	0.4733	3372	GO:0008284; GO:0045739	GO:0003674	GO:0005634; GO:0005737; GO:0005856; GO:0005819; GO:0072686	CCDC117	104479	TRUE	-0.0995116	0.116685	0.419626
ENSMUSG00000043279	ENSMUST00000054384; ENSMUST00000152207	Trim56	protein_coding	protein_coding	tripartite motif-containing 56 [Source:MGI Symbol;Acc:MGI:2685298]	0.5406	5073	GO:0006513; GO:0051607; GO:0060340	GO:0008270; GO:0046872; GO:0061630		TRIM56	384309	TRUE	-0.264759	0.116688	0.419626
ENSMUSG00000040018	ENSMUST00000045562; ENSMUST00000129242	Cox15	protein_coding	protein_coding	cytochrome c oxidase assembly protein 15 [Source:MGI Symbol;Acc:MGI:1920112]	0.4818	2589	GO:0006784; GO:1902600; GO:0008535	GO:0016653; GO:0060090	GO:0016020; GO:0016021; GO:0005739; GO:0005654; GO:0005743; GO:0031966; GO:0070069	COX15	226139	TRUE	0.0729911	0.116862	0.420154
ENSMUSG00000028382	ENSMUST00000030076; ENSMUST00000174586; ENSMUST00000102883; ENSMUST00000173699; ENSMUST00000172768; ENSMUST00000148331; ENSMUST00000173268; ENSMUST00000172471; ENSMUST00000174748; ENSMUST00000134879; ENSMUST00000173884; ENSMUST00000151313; ENSMUST00000140925	Ptbp3	protein_coding	protein_coding	polypyrimidine tract binding protein 3 [Source:MGI Symbol;Acc:MGI:1923334]	0.4577	2190	GO:0008380; GO:0006397; GO:0030154; GO:0043249; GO:0045595; GO:0043484; GO:0048025; GO:0033119	GO:0003723; GO:0003676; GO:0003729	GO:0005634	PTBP3	230257	TRUE	-0.122828	0.116954	0.420387
ENSMUSG00000020189	ENSMUST00000105275; ENSMUST00000220139; ENSMUST00000095310; ENSMUST00000217693; ENSMUST00000238838	Osbpl8	protein_coding	protein_coding	oxysterol binding protein-like 8 [Source:MGI Symbol;Acc:MGI:2443807]	0.4443	3287	GO:0051897; GO:0006869; GO:0120009; GO:0015918; GO:0030336; GO:0045444; GO:0015914; GO:0010891; GO:0032148; GO:0046326; GO:0046628; GO:0090204	GO:0008289; GO:0005515; GO:0070273; GO:0015485; GO:0015248; GO:0032934; GO:0001786; GO:0140343	GO:0005634; GO:0016020; GO:0016021; GO:0005783; GO:0005789; GO:0005829; GO:0043231; GO:0031965; GO:0032541	OSBPL8	237542	TRUE	-0.0942405	0.116993	0.420428
ENSMUSG00000034255	ENSMUST00000107024; ENSMUST00000116102; ENSMUST00000041385; ENSMUST00000150122; ENSMUST00000163250; ENSMUST00000144194; ENSMUST00000139830; ENSMUST00000124490; ENSMUST00000136491; ENSMUST00000107023; ENSMUST00000092557	Arhgap27	protein_coding	protein_coding	Rho GTPase activating protein 27 [Source:MGI Symbol;Acc:MGI:1916903]	0.5999	1640	GO:0007165; GO:0043087; GO:0006897; GO:0043547; GO:0006898	GO:0005515; GO:0005096; GO:0017124	GO:0005737; GO:0016020; GO:0005768	ARHGAP27	544817	TRUE	-0.159953	0.117021	0.420429
ENSMUSG00000000295	ENSMUST00000000304; ENSMUST00000162076; ENSMUST00000160447; ENSMUST00000159194; ENSMUST00000159659	Hddc2	protein_coding	protein_coding	HD domain containing 2 [Source:MGI Symbol;Acc:MGI:1916942]	0.4639	1206		GO:0046872; GO:0016787; GO:0002953	GO:0005739	HDDC2	69692	TRUE	0.195043	0.117051	0.420442
ENSMUSG00000024727	ENSMUST00000040489; ENSMUST00000236199; ENSMUST00000237623; ENSMUST00000237020	Trpm6	protein_coding	protein_coding	transient receptor potential cation channel, subfamily M, member 6 [Source:MGI Symbol;Acc:MGI:2675603]	0.4654	4491	GO:0055085; GO:0006811; GO:0006468; GO:0051262; GO:0016310; GO:0006816; GO:0070588; GO:0006812; GO:0098655; GO:0009636; GO:0030001; GO:0034220	GO:0005524; GO:0004674; GO:0005216; GO:0016740; GO:0046872; GO:0000166; GO:0016301; GO:0005262; GO:0106310; GO:0005261	GO:0016020; GO:0016021; GO:0005886; GO:0005887; GO:0016324; GO:0031526	TRPM6	225997	TRUE	-0.343181	0.117094	0.420484
ENSMUSG00000029319	ENSMUST00000031262; ENSMUST00000135146; ENSMUST00000126981; ENSMUST00000135801; ENSMUST00000127811	Coq2	protein_coding	protein_coding	coenzyme Q2 4-hydroxybenzoate polyprenyltransferase [Source:MGI Symbol;Acc:MGI:1919133]	0.542	971	GO:0008299; GO:0044249; GO:0006744; GO:1901576; GO:0006071	GO:0016765; GO:0004659; GO:0016740; GO:0002083; GO:0002094; GO:0008412; GO:0047293	GO:0016021; GO:0005739; GO:0016020; GO:0005743; GO:0031305	COQ2	71883	TRUE	0.143058	0.117117	0.420484
ENSMUSG00000015755	ENSMUST00000146444; ENSMUST00000143848; ENSMUST00000142007; ENSMUST00000147938; ENSMUST00000130322	Tab2	protein_coding	protein_coding	TGF-beta activated kinase 1/MAP3K7 binding protein 2 [Source:MGI Symbol;Acc:MGI:1915902]	0.4448	1998	GO:0007507; GO:0032496; GO:0045860; GO:0043123	GO:0043130; GO:0046872; GO:0008270; GO:0005515; GO:0070530	GO:0005634; GO:0005737; GO:0016020; GO:0005829; GO:0005764; GO:0005768; GO:0005765; GO:0010008; GO:0005654	TAB2	68652	TRUE	-0.0628584	0.117213	0.420543
ENSMUSG00000060036	ENSMUST00000081650; ENSMUST00000230985; ENSMUST00000188025; ENSMUST00000187578; ENSMUST00000187832; ENSMUST00000185306; ENSMUST00000185928	Rpl3	protein_coding	protein_coding	ribosomal protein L3 [Source:MGI Symbol;Acc:MGI:1351605]	0.5232	1103	GO:0006412; GO:0071353; GO:0002181	GO:0003735; GO:0003723; GO:0008097	GO:0005840; GO:0005730; GO:0045202; GO:0005829; GO:0005634; GO:0005737; GO:0032991; GO:1990904; GO:0022625; GO:0022626	RPL3	27367	TRUE	0.125361	0.117221	0.420543
ENSMUSG00000022031	ENSMUST00000225355; ENSMUST00000022609; ENSMUST00000224743	Elp3	protein_coding	protein_coding	elongator acetyltransferase complex subunit 3 [Source:MGI Symbol;Acc:MGI:1921445]	0.5045	2845	GO:0006357; GO:0050790; GO:0007399; GO:0001764; GO:0008033; GO:0002098; GO:0030335; GO:0007417; GO:0002926	GO:0016407; GO:0003824; GO:0051536; GO:0016740; GO:0046872; GO:0016746; GO:0003723; GO:0000049; GO:0051539; GO:0106261; GO:0008607	GO:0005730; GO:0005829; GO:0005737; GO:0005634; GO:0033588	ELP3	74195	TRUE	0.0747497	0.117251	0.420543
ENSMUSG00000020821	ENSMUST00000152618; ENSMUST00000102554; ENSMUST00000094499; ENSMUST00000072187; ENSMUST00000137119	Kif1c	protein_coding	protein_coding	kinesin family member 1C [Source:MGI Symbol;Acc:MGI:1098260]	0.5556	5087	GO:0007018; GO:0006890; GO:0016192; GO:0030705; GO:1990048; GO:1990049	GO:0005524; GO:0003777; GO:0008017; GO:0000166; GO:0003774; GO:0005515; GO:0016887; GO:0008574	GO:0005874; GO:0005737; GO:0030424; GO:0005794; GO:0005856; GO:0030425; GO:0005871; GO:1904115	KIF1C	16562	TRUE	-0.0968705	0.117261	0.420543
ENSMUSG00000078570	ENSMUST00000184704; ENSMUST00000163946; ENSMUST00000106190; ENSMUST00000125776; ENSMUST00000185036; ENSMUST00000137769	1110065P20Rik	protein_coding	protein_coding	RIKEN cDNA 1110065P20 gene [Source:MGI Symbol;Acc:MGI:1916170]	0.6252	937	GO:0008150	GO:0003674	GO:0005575	C1orf122	68920	TRUE	0.20003	0.11727	0.420543
ENSMUSG00000117975	ENSMUST00000095998; ENSMUST00000237029	Itprip	protein_coding	protein_coding	inositol 1,4,5-triphosphate receptor interacting protein [Source:MGI Symbol;Acc:MGI:3042776]	0.5788	2056	GO:0043086; GO:1902042; GO:0008625	GO:0005515; GO:0004860	GO:0005634; GO:0016020; GO:0016021; GO:0005886; GO:0005640	ITPRIP	414801	TRUE	-0.211147	0.117347	0.42072
ENSMUSG00000025971	ENSMUST00000027114; ENSMUST00000185709	Maip1	protein_coding	protein_coding	matrix AAA peptidase interacting protein 1 [Source:MGI Symbol;Acc:MGI:1915365]	0.436	4207	GO:0051560; GO:0036444; GO:0032979; GO:0007007; GO:0051204	GO:0043022	GO:0005739; GO:0005759; GO:0005743	MAIP1	68115	TRUE	0.127586	0.117382	0.420739
ENSMUSG00000048478	ENSMUST00000212760; ENSMUST00000212523; ENSMUST00000212892; ENSMUST00000212161; ENSMUST00000060133; ENSMUST00000212346; ENSMUST00000212637; ENSMUST00000212271	Spata33	protein_coding	protein_coding	spermatogenesis associated 33 [Source:MGI Symbol;Acc:MGI:2444920]	0.5318	1563	GO:0006914; GO:0030317; GO:0008104; GO:0009566; GO:0000423	GO:0005515; GO:0044877	GO:0005737; GO:0005634; GO:0005739; GO:0005829; GO:0001673; GO:0097225; GO:0097226	SPATA33	320869	TRUE	0.15728	0.117417	0.420739
ENSMUSG00000059689	ENSMUST00000127593; ENSMUST00000112859; ENSMUST00000137224; ENSMUST00000164472; ENSMUST00000112861; ENSMUST00000223041; ENSMUST00000136889; ENSMUST00000134526; ENSMUST00000112858; ENSMUST00000112860; ENSMUST00000132644	Zfp637	protein_coding	protein_coding	zinc finger protein 637 [Source:MGI Symbol;Acc:MGI:2448537]	0.5322	905	GO:0006357	GO:0046872; GO:0000978; GO:0000981; GO:1990837	GO:0005634	ZNF32	232337	TRUE	0.112976	0.117434	0.420739
ENSMUSG00000024038	ENSMUST00000064798; ENSMUST00000046288; ENSMUST00000189436; ENSMUST00000191598; ENSMUST00000185273	Ndufv3	protein_coding	protein_coding	NADH:ubiquinone oxidoreductase core subunit V3 [Source:MGI Symbol;Acc:MGI:1890894]	0.5344	1085	GO:0042775; GO:0009060; GO:0042776		GO:0005739; GO:0005747; GO:0016020; GO:0005743; GO:0070469	NDUFV3	78330	TRUE	0.124685	0.117475	0.420787
ENSMUSG00000020788	ENSMUST00000163326; ENSMUST00000108485; ENSMUST00000021142; ENSMUST00000108486; ENSMUST00000108484; ENSMUST00000149493; ENSMUST00000135234	Atp2a3	protein_coding	protein_coding	ATPase, Ca++ transporting, ubiquitous [Source:MGI Symbol;Acc:MGI:1194503]	0.5738	3413	GO:0006811; GO:0006816; GO:0070588; GO:0034220; GO:0006874; GO:0032469; GO:0070059; GO:0006919; GO:1900121; GO:1903515	GO:0005524; GO:0000166; GO:0016887; GO:0005388; GO:0005515; GO:0046872; GO:0044325; GO:0015085; GO:0015662; GO:0008656; GO:0030899	GO:0016020; GO:0016021; GO:0005789; GO:0016529; GO:0033017; GO:0005783; GO:0031090	ATP2A3	53313	TRUE	0.23604	0.117521	0.420855
ENSMUSG00000045216	ENSMUST00000088174; ENSMUST00000194670	Hs6st1	protein_coding	protein_coding	heparan sulfate 6-O-sulfotransferase 1 [Source:MGI Symbol;Acc:MGI:1354958]	0.5506	3505	GO:0001525; GO:0048666; GO:0060716; GO:0015012; GO:0048286; GO:0015015	GO:0008146; GO:0016740; GO:0017095	GO:0016021; GO:0016020; GO:0005794	HS6ST1	50785	TRUE	-0.119333	0.117556	0.420858
ENSMUSG00000038607	ENSMUST00000041160; ENSMUST00000126507	Gng10	protein_coding	protein_coding	guanine nucleotide binding protein (G protein), gamma 10 [Source:MGI Symbol;Acc:MGI:1336169]	0.4358	1138	GO:0007186; GO:0007165	GO:0031681	GO:0016020; GO:0005886; GO:0005834	GNG10	14700	TRUE	0.170849	0.117581	0.420858
ENSMUSG00000025421	ENSMUST00000097522; ENSMUST00000097521; ENSMUST00000145634; ENSMUST00000026485; ENSMUST00000150990; ENSMUST00000148955	Hdhd2	protein_coding	protein_coding	haloacid dehalogenase-like hydrolase domain containing 2 [Source:MGI Symbol;Acc:MGI:1924237]	0.4762	2759	GO:0016311	GO:0046872; GO:0016791; GO:0019899		HDHD2	76987	TRUE	0.0910232	0.117624	0.420858
ENSMUSG00000049946	ENSMUST00000062978; ENSMUST00000160055	BC030500	protein_coding	protein_coding	cDNA sequence BC030500 [Source:MGI Symbol;Acc:MGI:2447770]	0.5318	1110	GO:0008150	GO:0003674	GO:0005575		234290	TRUE	0.155503	0.117662	0.420858
ENSMUSG00000027993	ENSMUST00000107692; ENSMUST00000107691; ENSMUST00000107695; ENSMUST00000107693; ENSMUST00000065380; ENSMUST00000128574; ENSMUST00000054990; ENSMUST00000140568; ENSMUST00000137596; ENSMUST00000156347; ENSMUST00000122849; ENSMUST00000132283; ENSMUST00000147901; ENSMUST00000136651; ENSMUST00000140856; ENSMUST00000154152; ENSMUST00000152953; ENSMUST00000136805; ENSMUST00000197845	Trim2	protein_coding	protein_coding	tripartite motif-containing 2 [Source:MGI Symbol;Acc:MGI:1933163]	0.485	3066	GO:1990830; GO:0016567; GO:0000209; GO:0043161; GO:0043523	GO:0005515; GO:0008270; GO:0016740; GO:0046872; GO:0061630; GO:0004842; GO:0017022	GO:0005737	TRIM2	80890	TRUE	-0.0938127	0.117686	0.420858
ENSMUSG00000025491	ENSMUST00000106042; ENSMUST00000106040; ENSMUST00000026564	Ifitm1	protein_coding	protein_coding	interferon induced transmembrane protein 1 [Source:MGI Symbol;Acc:MGI:1915963]	0.5157	726	GO:0045669; GO:0008285; GO:0009615; GO:0051607; GO:0002376; GO:0045087; GO:0001503; GO:0045071; GO:0030336; GO:0009952; GO:0034341; GO:0035455; GO:0035456; GO:0046597; GO:0060337; GO:0001756	GO:0003674	GO:0016021; GO:0016020; GO:0005886; GO:0032991; GO:0005764; GO:0005765; GO:0005769	IFITM1	68713	TRUE	0.207735	0.117703	0.420858
ENSMUSG00000027618	ENSMUST00000029147; ENSMUST00000184469; ENSMUST00000125449; ENSMUST00000109600	Nfs1	protein_coding	protein_coding	nitrogen fixation gene 1 (S. cerevisiae) [Source:MGI Symbol;Acc:MGI:1316706]	0.4889	1230	GO:0044571; GO:0006777; GO:0016226; GO:0018283; GO:0044572	GO:0030170; GO:0031071; GO:0016740; GO:0046872; GO:0003824; GO:0051536; GO:0042803	GO:0005739; GO:0005634; GO:0005829; GO:0005654; GO:0005737; GO:0005759; GO:1990229; GO:0099128	NFS1	18041	TRUE	0.0959537	0.117717	0.420858
ENSMUSG00000064310	ENSMUST00000036412; ENSMUST00000143914	Zpld1	protein_coding	protein_coding	zona pellucida like domain containing 1 [Source:MGI Symbol;Acc:MGI:2443415]	0.4215	2643	GO:0060005	GO:0005201	GO:0016020; GO:0016021; GO:0005615; GO:0009986; GO:0031410; GO:0030659; GO:0005576	ZPLD1	239852	TRUE	0.647746	0.117747	0.420858
ENSMUSG00000074384	ENSMUST00000098825	AI429214	protein_coding	protein_coding	expressed sequence AI429214 [Source:MGI Symbol;Acc:MGI:2142538]	0.4316	1930	GO:0008150	GO:0003674	GO:0005575	C8orf48	621080	TRUE	0.265275	0.117767	0.420858
ENSMUSG00000087260	ENSMUST00000145735; ENSMUST00000199317	Lamtor5	protein_coding	protein_coding	late endosomal/lysosomal adaptor, MAPK and MTOR activator 5 [Source:MGI Symbol;Acc:MGI:1915826]	0.4866	812	GO:0043066; GO:0043154; GO:0071230; GO:0010628; GO:0008361; GO:0051092; GO:0032757; GO:0061462; GO:0032008; GO:1905636; GO:0043123; GO:1904263; GO:1900182; GO:0038202	GO:0005085; GO:0060090	GO:0005737; GO:0071986; GO:0005764; GO:0005829; GO:0032991; GO:0005765; GO:0031902	LAMTOR5	68576	TRUE	0.16174	0.117807	0.420863
ENSMUSG00000039652	ENSMUST00000079754; ENSMUST00000124158; ENSMUST00000154376; ENSMUST00000136286; ENSMUST00000126188; ENSMUST00000132580; ENSMUST00000123727; ENSMUST00000126781; ENSMUST00000133988; ENSMUST00000142973; ENSMUST00000131917; ENSMUST00000128642	Cpeb3	protein_coding	protein_coding	cytoplasmic polyadenylation element binding protein 3 [Source:MGI Symbol;Acc:MGI:2443075]	0.5492	2988	GO:0006412; GO:0006417; GO:0000122; GO:0017148; GO:0060213; GO:0061158; GO:0071230; GO:1900153; GO:0060998; GO:0045727; GO:0060999; GO:0048167; GO:1900273; GO:0007616; GO:1900365; GO:2000766; GO:0050955; GO:1900248	GO:0003723; GO:0003676; GO:0003730; GO:0045182; GO:0008135; GO:0005515; GO:0035925; GO:0043022; GO:0035613; GO:0000900	GO:0005634; GO:0005654; GO:0005737; GO:0005829; GO:0005886; GO:0030014; GO:0030425; GO:0030496; GO:0043005; GO:0098794; GO:0045202; GO:0042995; GO:0014069; GO:1990124; GO:0097440	CPEB3	208922	TRUE	-0.131374	0.117823	0.420863
ENSMUSG00000006711	ENSMUST00000141572; ENSMUST00000006893; ENSMUST00000169411; ENSMUST00000171262	D130043K22Rik	protein_coding	protein_coding	RIKEN cDNA D130043K22 gene [Source:MGI Symbol;Acc:MGI:3036268]	0.5047	2674	GO:0007399; GO:0001764; GO:0010996; GO:0030517; GO:2000171; GO:0033555; GO:0060391; GO:0048692	GO:0003674	GO:0016020; GO:0016021; GO:0005886; GO:0043231; GO:0005768; GO:0005769; GO:0031410; GO:0031901	KIAA0319	210108	TRUE	0.0981967	0.117913	0.420985
ENSMUSG00000026668	ENSMUST00000167607; ENSMUST00000127282; ENSMUST00000115010; ENSMUST00000027978; ENSMUST00000195688	Ucma	protein_coding	protein_coding	upper zone of growth plate and cartilage matrix associated [Source:MGI Symbol;Acc:MGI:1915777]	0.5173	674	GO:0045667; GO:0045668; GO:0001649; GO:0060392; GO:0048706; GO:0110150	GO:0036122	GO:0005737; GO:0005794; GO:0005615; GO:0005576; GO:0005856; GO:0031012	UCMA	68527	TRUE	0.55326	0.117924	0.420985
ENSMUSG00000002489	ENSMUST00000114122; ENSMUST00000163370; ENSMUST00000114124; ENSMUST00000002588; ENSMUST00000144691; ENSMUST00000164263; ENSMUST00000089084; ENSMUST00000178095; ENSMUST00000134021; ENSMUST00000151655; ENSMUST00000130951; ENSMUST00000139544; ENSMUST00000124433; ENSMUST00000155915; ENSMUST00000136760	Tiam1	protein_coding	protein_coding	T cell lymphoma invasion and metastasis 1 [Source:MGI Symbol;Acc:MGI:103306]	0.5297	2534	GO:0007165; GO:0035556; GO:0007264; GO:0090630; GO:0007160; GO:0008284; GO:0010717; GO:0016477; GO:0016601; GO:0030335; GO:0032092; GO:0065003	GO:0005515; GO:0005085; GO:0030695; GO:0019900	GO:0005829; GO:0005886; GO:0005911; GO:0031234; GO:0044291	TIAM1	21844	TRUE	-0.148491	0.117939	0.420985
ENSMUSG00000078317	ENSMUST00000105111	F8a	protein_coding	protein_coding	factor 8-associated gene A [Source:MGI Symbol;Acc:MGI:95474]	0.5146	2505	GO:1901799; GO:0099518	GO:0005515	GO:0005634; GO:0005737; GO:0005768; GO:0005769; GO:0016604	F8A1,F8A2,F8A3	14070	TRUE	0.103915	0.117971	0.421
ENSMUSG00000027981	ENSMUST00000153853; ENSMUST00000092154; ENSMUST00000106536; ENSMUST00000106535; ENSMUST00000132220; ENSMUST00000123232; ENSMUST00000135712; ENSMUST00000127068	Rnpc3	protein_coding	protein_coding	RNA-binding region (RNP1, RRM) containing 3 [Source:MGI Symbol;Acc:MGI:1914475]	0.3759	2006	GO:0000398	GO:0003723; GO:0003676; GO:0030626; GO:0097157	GO:0005634; GO:0005654; GO:0005689	RNPC3	67225	TRUE	-0.155141	0.118024	0.421095
ENSMUSG00000022982	ENSMUST00000023707; ENSMUST00000232505	Sod1	protein_coding	protein_coding	superoxide dismutase 1, soluble [Source:MGI Symbol;Acc:MGI:98351]	0.504	2306	GO:0006801; GO:0007605; GO:0043066; GO:0051881; GO:0072593; GO:0007283; GO:0006915; GO:0007566; GO:0043524; GO:0008217; GO:0010033; GO:0007626; GO:0007568; GO:0045859; GO:0043085; GO:0001819; GO:0009408; GO:0043410; GO:0009410; GO:0001895; GO:0045471; GO:0001541; GO:0006879; GO:0043087; GO:0042554; GO:0050665; GO:0060088; GO:0048678; GO:0040014; GO:0002262; GO:0035234; GO:0019226; GO:0060047; GO:0006749; GO:0006979; GO:0000303; GO:0046716; GO:0042542; GO:0019430; GO:0046688; GO:0000302; GO:0050766; GO:0032930; GO:0051093; GO:2000242; GO:0045541; GO:0008089; GO:0008090; GO:0031667; GO:0032287; GO:0050728; GO:0060052; GO:0060087; GO:1902177	GO:0046872; GO:0005515; GO:0005507; GO:0016491; GO:0008270; GO:0031267; GO:0042802; GO:0030346; GO:0004784; GO:0016209; GO:0019899; GO:0051087; GO:0043167	GO:0005739; GO:0005634; GO:0005829; GO:0005737; GO:0005654; GO:0005886; GO:0005615; GO:0032991; GO:0031410; GO:0005758; GO:0005576; GO:0043005; GO:0043025; GO:0030141; GO:0005764; GO:0043209; GO:0005777; GO:0032839; GO:1904115; GO:0031045	SOD1	20655	TRUE	0.126753	0.118096	0.421169
ENSMUSG00000045201	ENSMUST00000055211; ENSMUST00000223700; ENSMUST00000163937	Lrrc3b	protein_coding	protein_coding	leucine rich repeat containing 3B [Source:MGI Symbol;Acc:MGI:2384996]	0.4714	1502	GO:0008150	GO:0005515; GO:0003674	GO:0016020; GO:0016021; GO:0005615; GO:0031012	LRRC3B	218763	TRUE	0.174561	0.11818	0.421169
ENSMUSG00000009621	ENSMUST00000185188; ENSMUST00000056176; ENSMUST00000149758; ENSMUST00000148067; ENSMUST00000146843; ENSMUST00000135584; ENSMUST00000132642	Vav2	protein_coding	protein_coding	vav 2 oncogene [Source:MGI Symbol;Acc:MGI:102718]	0.5336	1953	GO:0050790; GO:0035556; GO:0007165; GO:0016477; GO:0001525; GO:0043087; GO:0043552; GO:0007264; GO:0030032; GO:0030031; GO:0008361	GO:0046872; GO:0005085; GO:0005515; GO:0001784; GO:0005154	GO:0005737; GO:0005886; GO:0005829	VAV2	22325	TRUE	-0.16245	0.118182	0.421169
ENSMUSG00000020817	ENSMUST00000076270; ENSMUST00000142220; ENSMUST00000179114; ENSMUST00000100928; ENSMUST00000177731; ENSMUST00000108533; ENSMUST00000081362; ENSMUST00000178245	Rabep1	protein_coding	protein_coding	rabaptin, RAB GTPase binding effector protein 1 [Source:MGI Symbol;Acc:MGI:1860236]	0.4508	3199	GO:0007165; GO:0050790; GO:0015031; GO:0006897; GO:0006915; GO:0016192; GO:0006893; GO:1903441	GO:0008083; GO:0005096; GO:0005515; GO:0042803; GO:0019904	GO:0005737; GO:0032991; GO:0031410; GO:0043231; GO:0005768; GO:0005769; GO:0055037; GO:0030139	RABEP1	54189	TRUE	-0.0596511	0.118203	0.421169
ENSMUSG00000061474	ENSMUST00000109333; ENSMUST00000078573; ENSMUST00000132955; ENSMUST00000076037; ENSMUST00000125206; ENSMUST00000150113	Mrps36	protein_coding	protein_coding	mitochondrial ribosomal protein S36 [Source:MGI Symbol;Acc:MGI:1913378]	0.4653	575	GO:0006103; GO:0006099		GO:0009353; GO:0005739	MRPS36	66128	TRUE	0.134591	0.118205	0.421169
ENSMUSG00000016194	ENSMUST00000016338; ENSMUST00000160929; ENSMUST00000161737; ENSMUST00000159644; ENSMUST00000161406; ENSMUST00000191977; ENSMUST00000162842	Hsd11b1	protein_coding	protein_coding	hydroxysteroid 11-beta dehydrogenase 1 [Source:MGI Symbol;Acc:MGI:103562]	0.4679	1166	GO:0030324; GO:0006629; GO:0008202; GO:0006706; GO:0006704; GO:0006713; GO:0008212; GO:0043456	GO:0016491; GO:0005496; GO:0042803; GO:0050661; GO:0047022; GO:0070524; GO:0102196	GO:0005737; GO:0016020; GO:0016021; GO:0005783; GO:0005789; GO:0043231; GO:0045177; GO:0031965; GO:0030176; GO:0005791	HSD11B1	15483	TRUE	0.670033	0.118209	0.421169
ENSMUSG00000073434	ENSMUST00000177170; ENSMUST00000079461; ENSMUST00000176923; ENSMUST00000176575; ENSMUST00000235437; ENSMUST00000176983; ENSMUST00000176170; ENSMUST00000177340; ENSMUST00000177017; ENSMUST00000177031; ENSMUST00000176963; ENSMUST00000176678	Wdr90	protein_coding	protein_coding	WD repeat domain 90 [Source:MGI Symbol;Acc:MGI:1921267]	0.5781	2877	GO:0060271; GO:0030030	GO:0005515	GO:0005814; GO:0005737; GO:0005856	WDR90	106618	TRUE	-0.152568	0.11831	0.421433
ENSMUSG00000062168	ENSMUST00000071204; ENSMUST00000135856; ENSMUST00000136888	Ppef1	protein_coding	protein_coding	protein phosphatase with EF hand calcium-binding domain 1 [Source:MGI Symbol;Acc:MGI:1097157]	0.4087	1266	GO:0050906	GO:0005509; GO:0016787; GO:0046872; GO:0004721; GO:0005506; GO:0004722; GO:0017018; GO:0030145	GO:0005829; GO:0005634	PPEF1	237178	TRUE	-0.636982	0.118399	0.421652
ENSMUSG00000029708	ENSMUST00000090511; ENSMUST00000064377; ENSMUST00000165455; ENSMUST00000170767	Gcc1	protein_coding	protein_coding	golgi coiled coil 1 [Source:MGI Symbol;Acc:MGI:1921625]	0.569	2134	GO:0008150	GO:0003674	GO:0005737; GO:0016020; GO:0000139; GO:0005794	GCC1	74375	TRUE	-0.153177	0.11845	0.421708
ENSMUSG00000021027	ENSMUST00000226244; ENSMUST00000220367; ENSMUST00000085385; ENSMUST00000110687; ENSMUST00000219451; ENSMUST00000219516; ENSMUST00000219432; ENSMUST00000219323; ENSMUST00000220017; ENSMUST00000219566; ENSMUST00000219529; ENSMUST00000219542	Ralgapa1	protein_coding	protein_coding	Ral GTPase activating protein, alpha subunit 1 [Source:MGI Symbol;Acc:MGI:1931050]	0.4284	4362	GO:0051056; GO:0043547; GO:0006355; GO:0090630	GO:0005096; GO:0005515; GO:0046982	GO:0005634; GO:0005737	RALGAPA1	56784	TRUE	-0.0764433	0.118472	0.421708
ENSMUSG00000022283	ENSMUST00000001809; ENSMUST00000155116; ENSMUST00000142357; ENSMUST00000146577; ENSMUST00000147116; ENSMUST00000156793; ENSMUST00000226830; ENSMUST00000226867; ENSMUST00000146327; ENSMUST00000226496	Pabpc1	protein_coding	protein_coding	poly(A) binding protein, cytoplasmic 1 [Source:MGI Symbol;Acc:MGI:1349722]	0.4655	1157	GO:0008380; GO:0006397; GO:0031047; GO:0000184; GO:0060213; GO:1900153; GO:2000623	GO:0003723; GO:0003730; GO:0005515; GO:0003729; GO:0003676; GO:0008143; GO:0008266; GO:0008022	GO:0005634; GO:1990904; GO:0005829; GO:0005737; GO:0005681; GO:0071013; GO:0042995; GO:0045202; GO:0030027; GO:0010494; GO:0030425; GO:0031252; GO:0036464; GO:0106002; GO:1990124	PABPC1,PABPC3	18458	TRUE	-0.102329	0.118497	0.421708
ENSMUSG00000027429	ENSMUST00000143573; ENSMUST00000028916; ENSMUST00000155258; ENSMUST00000143921; ENSMUST00000155876; ENSMUST00000149697; ENSMUST00000128210; ENSMUST00000146487	Sec23b	protein_coding	protein_coding	SEC23 homolog B, COPII coat complex component [Source:MGI Symbol;Acc:MGI:1350925]	0.4846	1433	GO:0006886; GO:0006888; GO:0015031; GO:0016192; GO:0050790; GO:0090110; GO:0090114	GO:0008270; GO:0046872; GO:0005515; GO:0005096	GO:0030127; GO:0005737; GO:0016020; GO:0005783; GO:0005789; GO:0005829; GO:0031410; GO:0012507; GO:0048471; GO:0070971; GO:0012505	SEC23B	27054	TRUE	0.068501	0.118594	0.421868
ENSMUSG00000039585	ENSMUST00000136740; ENSMUST00000135298; ENSMUST00000128341; ENSMUST00000147364; ENSMUST00000151167; ENSMUST00000130497; ENSMUST00000127933; ENSMUST00000126631	Myo9a	protein_coding	protein_coding	myosin IXa [Source:MGI Symbol;Acc:MGI:107735]	0.4036	4923	GO:0007165; GO:0035556; GO:0043547; GO:0034329; GO:0045198; GO:0150011	GO:0005515; GO:0005524; GO:0003774; GO:0046872; GO:0000166; GO:0005096; GO:0003779; GO:0051015; GO:0000146	GO:0016459; GO:0005737; GO:0016020; GO:0016021; GO:0045202; GO:0030426; GO:0042995; GO:0120025; GO:0005884; GO:0044295	MYO9A	270163	TRUE	-0.133013	0.118599	0.421868
ENSMUSG00000022434	ENSMUST00000229629; ENSMUST00000023069; ENSMUST00000229153; ENSMUST00000230382; ENSMUST00000230213; ENSMUST00000229203; ENSMUST00000229691	Fam118a	protein_coding	protein_coding	family with sequence similarity 118, member A [Source:MGI Symbol;Acc:MGI:1920475]	0.511	1303	GO:0008150	GO:0003674; GO:0042802	GO:0005575; GO:0016020; GO:0016021	FAM118A	73225	TRUE	0.105674	0.118645	0.421868
ENSMUSG00000036879	ENSMUST00000159716; ENSMUST00000160611; ENSMUST00000053771; ENSMUST00000159882; ENSMUST00000161850; ENSMUST00000162464; ENSMUST00000162981; ENSMUST00000160731; ENSMUST00000162305	Phkb	protein_coding	protein_coding	phosphorylase kinase beta [Source:MGI Symbol;Acc:MGI:97578]	0.4457	1541	GO:0005975; GO:0005977; GO:0006468	GO:0005516	GO:0016020; GO:0005886; GO:0005964	PHKB	102093	TRUE	-0.0837364	0.118657	0.421868
ENSMUSG00000028910	ENSMUST00000030742; ENSMUST00000137321; ENSMUST00000139573; ENSMUST00000142386; ENSMUST00000128116; ENSMUST00000145045; ENSMUST00000127735; ENSMUST00000143067; ENSMUST00000137412; ENSMUST00000128607	Mecr	protein_coding	protein_coding	mitochondrial trans-2-enoyl-CoA reductase [Source:MGI Symbol;Acc:MGI:1349441]	0.5436	737	GO:0006629; GO:0006631; GO:0006633	GO:0016491; GO:0005102; GO:0016616; GO:0016922; GO:0019166	GO:0005739; GO:0005634; GO:0005829	MECR	26922	TRUE	0.15274	0.118704	0.421868
ENSMUSG00000034203	ENSMUST00000040835; ENSMUST00000205802	Chchd4	protein_coding	protein_coding	coiled-coil-helix-coiled-coil-helix domain containing 4 [Source:MGI Symbol;Acc:MGI:1919420]	0.491	2663	GO:1990830; GO:0015031; GO:1901857; GO:0034599; GO:0022417; GO:0045041; GO:0046825; GO:0072655; GO:0043504; GO:0018171; GO:0033108; GO:0051084	GO:0005515; GO:0016491; GO:0015035; GO:0016671	GO:0005739; GO:0005758	CHCHD4	72170	TRUE	0.149162	0.118706	0.421868
ENSMUSG00000040048	ENSMUST00000141324; ENSMUST00000144285; ENSMUST00000129451; ENSMUST00000045602; ENSMUST00000135708; ENSMUST00000147648	Ndufb10	protein_coding	protein_coding	NADH:ubiquinone oxidoreductase subunit B10 [Source:MGI Symbol;Acc:MGI:1915592]	0.5384	598	GO:0032981; GO:0009060; GO:0042776		GO:0005739; GO:0016020; GO:0005743; GO:0070469; GO:0005747	NDUFB10	68342	TRUE	0.126852	0.118781	0.421989
ENSMUSG00000032846	ENSMUST00000225822; ENSMUST00000225197; ENSMUST00000224719	Zswim6	protein_coding	protein_coding	zinc finger SWIM-type containing 6 [Source:MGI Symbol;Acc:MGI:1914513]	0.4883	4238		GO:0008270		ZSWIM6	67263	TRUE	-0.140642	0.118795	0.421989
ENSMUSG00000022034	ENSMUST00000022613; ENSMUST00000136920; ENSMUST00000131729; ENSMUST00000224162; ENSMUST00000225853	Esco2	protein_coding	protein_coding	establishment of sister chromatid cohesion N-acetyltransferase 2 [Source:MGI Symbol;Acc:MGI:1919238]	0.4061	1736	GO:0007049; GO:0006275; GO:0002244; GO:0006302; GO:0007059; GO:0071168; GO:0034421; GO:0007064	GO:0016740; GO:0046872; GO:0016746; GO:0004468; GO:0016407; GO:0061733	GO:0000785; GO:0005654; GO:0005634; GO:0005794; GO:0005694; GO:0030054; GO:0001741; GO:0010369; GO:0035861; GO:0005721	ESCO2	71988	TRUE	-0.192909	0.118823	0.421993
ENSMUSG00000004535	ENSMUST00000080723; ENSMUST00000149588; ENSMUST00000128173; ENSMUST00000138040; ENSMUST00000129660; ENSMUST00000147513; ENSMUST00000149586	Tax1bp1	protein_coding	protein_coding	Tax1 (human T cell leukemia virus type I) binding protein 1 [Source:MGI Symbol;Acc:MGI:1289308]	0.4284	1813	GO:0043066; GO:0006915; GO:0032088	GO:0046872; GO:0005515; GO:0043130; GO:0019900		TAX1BP1	52440	TRUE	-0.0512604	0.119019	0.422474
ENSMUSG00000003068	ENSMUST00000144883; ENSMUST00000003152; ENSMUST00000105371; ENSMUST00000128992; ENSMUST00000144119; ENSMUST00000129235; ENSMUST00000105370; ENSMUST00000144108; ENSMUST00000152592	Stk11	protein_coding	protein_coding	serine/threonine kinase 11 [Source:MGI Symbol;Acc:MGI:1341870]	0.574	1458	GO:0006468; GO:0008285; GO:0001894; GO:0030111; GO:0016310; GO:0006914; GO:0006974; GO:0007283; GO:0030154; GO:0007049; GO:0006915; GO:0043276; GO:0007165; GO:0010212; GO:0006470; GO:0046777; GO:0010508; GO:0097484; GO:1904262; GO:0120163; GO:0090090; GO:0001558; GO:0007409; GO:0042593; GO:0030010; GO:0050852; GO:0007286; GO:0030308; GO:0032147; GO:0030511; GO:0048814; GO:0045059; GO:0018107; GO:0072332; GO:0050772; GO:0034504; GO:0070314; GO:0071493; GO:0045722; GO:1900182; GO:0033993; GO:0051896; GO:0001944; GO:0060767; GO:0060770; GO:0051645; GO:1901610; GO:0014823; GO:0033762; GO:0043434; GO:0097066	GO:0044877; GO:0004672; GO:0005524; GO:0016740; GO:0046872; GO:0000166; GO:0016301; GO:0004674; GO:0005515; GO:0000287; GO:0106310; GO:0002039; GO:0030295; GO:0030275	GO:0005739; GO:0005634; GO:0005829; GO:0005737; GO:0005654; GO:0016020; GO:0032991; GO:0030018; GO:1902554; GO:0140535	STK11	20869	TRUE	-0.140244	0.11903	0.422474
ENSMUSG00000006574	ENSMUST00000006749; ENSMUST00000149993; ENSMUST00000145636; ENSMUST00000128405; ENSMUST00000151050	Slc4a1	protein_coding	protein_coding	solute carrier family 4 (anion exchanger), member 1 [Source:MGI Symbol;Acc:MGI:109393]	0.5667	1194	GO:0006820; GO:0006811; GO:0006821; GO:0051453; GO:0055085; GO:0072659; GO:0015701; GO:0050801; GO:0014823; GO:0035811; GO:0007596; GO:0042102; GO:0048821; GO:0042542; GO:0010037; GO:0017121; GO:0045852; GO:0046685; GO:0051354; GO:1902476; GO:1904539	GO:0008509; GO:0005452; GO:0005515; GO:0044877; GO:0003779; GO:0042803; GO:0008022; GO:0022857; GO:0019899; GO:0030506; GO:0015106; GO:0030492; GO:0015108	GO:0016020; GO:0016021; GO:0005886; GO:0009986; GO:0016323; GO:0005887; GO:0030018; GO:0030863; GO:0009898; GO:0014704	SLC4A1	20533	TRUE	-0.671808	0.119069	0.422474
ENSMUSG00000024143	ENSMUST00000024956; ENSMUST00000139344; ENSMUST00000234309	Rhoq	protein_coding	protein_coding	ras homolog family member Q [Source:MGI Symbol;Acc:MGI:1931553]	0.4848	1783	GO:0045944; GO:0007163; GO:0007264; GO:0030036; GO:0046039; GO:0046326; GO:0051491; GO:0008360; GO:0030866; GO:1903077; GO:0006897; GO:0032869; GO:0008286; GO:0046325	GO:0005525; GO:0003924; GO:0005515; GO:0000166; GO:0005522; GO:0032427	GO:0005737; GO:0016020; GO:0005886; GO:0005884; GO:0045121	RHOQ	104215	TRUE	-0.087773	0.119114	0.422474
ENSMUSG00000044912	ENSMUST00000221220; ENSMUST00000110451; ENSMUST00000221973; ENSMUST00000221073; ENSMUST00000238790	Syt16	protein_coding	protein_coding	synaptotagmin XVI [Source:MGI Symbol;Acc:MGI:2673872]	0.5014	3088	GO:0006887	GO:0005515; GO:0042802; GO:0005543	GO:0016021; GO:0016020	SYT16	238266	TRUE	0.086972	0.119119	0.422474
ENSMUSG00000049553	ENSMUST00000206556; ENSMUST00000055296; ENSMUST00000205842; ENSMUST00000206753; ENSMUST00000205333; ENSMUST00000206823; ENSMUST00000205942; ENSMUST00000206513; ENSMUST00000206982; ENSMUST00000205517	Polr1a	protein_coding	protein_coding	polymerase (RNA) I polypeptide A [Source:MGI Symbol;Acc:MGI:1096397]	0.5035	2445	GO:0006351; GO:0006360; GO:0009303; GO:1904750	GO:0016740; GO:0003677; GO:0003899; GO:0016779; GO:0005515; GO:0003682; GO:0008270; GO:0046872; GO:0001054	GO:0000428; GO:0005634; GO:0005694; GO:0005730; GO:0031981; GO:0005654; GO:0005736	POLR1A	20019	TRUE	-0.176901	0.119133	0.422474
ENSMUSG00000009907	ENSMUST00000112736; ENSMUST00000094646; ENSMUST00000147705; ENSMUST00000190531; ENSMUST00000127606; ENSMUST00000126057	Vps4b	protein_coding	protein_coding	vacuolar protein sorting 4B [Source:MGI Symbol;Acc:MGI:1100499]	0.4275	1972	GO:0015031; GO:0007049; GO:0007032; GO:0051301; GO:0006813; GO:0060548; GO:0016197; GO:0090148; GO:0010971; GO:0007080; GO:0010824; GO:0030301; GO:1901673; GO:0006997; GO:1903543; GO:1903542; GO:0033993; GO:0036258; GO:0039702; GO:0043162; GO:0046761; GO:0061952; GO:0001778; GO:0006914; GO:0031468; GO:0032510; GO:0051261; GO:0061738; GO:0061764; GO:0071985; GO:0090611; GO:0097352; GO:1903724; GO:1904903	GO:0005524; GO:0016887; GO:0005515; GO:0044877; GO:0016787; GO:0000166; GO:0042802; GO:0042803; GO:0008022	GO:0005634; GO:0005829; GO:0005737; GO:0016020; GO:0010008; GO:0005768; GO:0031902; GO:0005813; GO:0000922; GO:0005886; GO:0005643; GO:0090543; GO:0030496; GO:1904949	VPS4B	20479	TRUE	-0.0954044	0.11915	0.422474
ENSMUSG00000004902	ENSMUST00000112682	Slc25a18	protein_coding	protein_coding	solute carrier family 25 (mitochondrial carrier), member 18 [Source:MGI Symbol;Acc:MGI:1919053]	0.5358	1911	GO:0055085; GO:1902600; GO:0015813; GO:0015810; GO:0043490; GO:0070778	GO:0015293; GO:0022857; GO:0005313; GO:0015183; GO:0005280	GO:0005737; GO:0016020; GO:0016021; GO:0005739; GO:0005743; GO:0043231	SLC25A18	71803	TRUE	0.28912	0.119223	0.422529
ENSMUSG00000039539	ENSMUST00000135764; ENSMUST00000118896	Sgcz	protein_coding	protein_coding	sarcoglycan zeta [Source:MGI Symbol;Acc:MGI:2388820]	0.4386	2708	GO:0060047; GO:0061024; GO:0048738	GO:0005515	GO:0016020; GO:0016021; GO:0005856; GO:0042383; GO:0016012; GO:0005737; GO:0005886	SGCZ	244431	TRUE	0.258401	0.119235	0.422529
ENSMUSG00000006599	ENSMUST00000006774; ENSMUST00000165031; ENSMUST00000107644; ENSMUST00000128420; ENSMUST00000144708	Gtf2h1	protein_coding	protein_coding	general transcription factor II H, polypeptide 1 [Source:MGI Symbol;Acc:MGI:1277216]	0.4535	1557	GO:0006289; GO:0006351; GO:0006366; GO:0045893	GO:0003682; GO:0046966	GO:0005634; GO:0000439; GO:0005654; GO:0005675	GTF2H1	14884	TRUE	-0.0715157	0.119248	0.422529
ENSMUSG00000019528	ENSMUST00000118015; ENSMUST00000178328; ENSMUST00000184552; ENSMUST00000135475	Gyg	protein_coding	protein_coding	glycogenin [Source:MGI Symbol;Acc:MGI:1351614]	0.463	1503	GO:0005978	GO:0016757; GO:0008466; GO:0030145; GO:0042803; GO:0102751; GO:0016740; GO:0046872; GO:0005536		GYG1	27357	TRUE	0.162358	0.119282	0.422553
ENSMUSG00000073130	ENSMUST00000154780; ENSMUST00000101495	Gm1141	protein_coding	protein_coding	predicted gene 1141 [Source:MGI Symbol;Acc:MGI:2685987]	0.453	2492	GO:0008150	GO:0003674		PASD1	382221	TRUE	-0.440229	0.119347	0.422643
ENSMUSG00000038848	ENSMUST00000037299; ENSMUST00000108876; ENSMUST00000124666	Ythdf1	protein_coding	protein_coding	YTH N6-methyladenosine RNA binding protein 1 [Source:MGI Symbol;Acc:MGI:1917431]	0.5108	2017	GO:0061157; GO:0045727; GO:0002376; GO:1902667; GO:0043488; GO:0007613; GO:0007612; GO:0034063; GO:0002577; GO:0045948; GO:0070925; GO:1900271	GO:0003723; GO:0003729; GO:0043022; GO:1990247	GO:0005737; GO:0000932; GO:0010494	YTHDF1	228994	TRUE	-0.0611991	0.119362	0.422643
ENSMUSG00000027799	ENSMUST00000029374; ENSMUST00000199803; ENSMUST00000199535; ENSMUST00000198259; ENSMUST00000199126; ENSMUST00000196612; ENSMUST00000196577; ENSMUST00000198315; ENSMUST00000197395; ENSMUST00000200526	Nbea	protein_coding	protein_coding	neurobeachin [Source:MGI Symbol;Acc:MGI:1347075]	0.4258	4180	GO:0008104; GO:0061484; GO:0006605; GO:0006892	GO:0019901; GO:0051018; GO:0005515	GO:0016020; GO:0005886; GO:0005829; GO:0045202; GO:0045211; GO:0012505; GO:0005802; GO:0005654; GO:0005634	NBEA	26422	TRUE	-0.163218	0.119475	0.422897
ENSMUSG00000034101	ENSMUST00000111696; ENSMUST00000111678; ENSMUST00000111690; ENSMUST00000111695; ENSMUST00000111677; ENSMUST00000111698; ENSMUST00000099941; ENSMUST00000111676; ENSMUST00000111694; ENSMUST00000111675; ENSMUST00000067232; ENSMUST00000111689; ENSMUST00000111687; ENSMUST00000111692; ENSMUST00000111685; ENSMUST00000111686; ENSMUST00000111688; ENSMUST00000111693; ENSMUST00000111684; ENSMUST00000111670; ENSMUST00000111697; ENSMUST00000036811; ENSMUST00000066177; ENSMUST00000145312; ENSMUST00000111691; ENSMUST00000141151; ENSMUST00000150940; ENSMUST00000131926; ENSMUST00000126092; ENSMUST00000149317	Ctnnd1	protein_coding	protein_coding	catenin (cadherin associated protein), delta 1 [Source:MGI Symbol;Acc:MGI:105100]	0.4793	4946	GO:0007155; GO:0098609; GO:0007420; GO:0044331; GO:0050821; GO:0090090; GO:0099072; GO:0016055; GO:0001822; GO:1900086; GO:0007043; GO:0007435; GO:0001738; GO:0010954; GO:0060690; GO:0072102	GO:0005515; GO:0045296; GO:0005102; GO:0008013; GO:0019901; GO:0050839; GO:1990782; GO:0019904; GO:0019903	GO:0005634; GO:0005737; GO:0005829; GO:0005886; GO:0005911; GO:0005915; GO:0016342; GO:0030027; GO:0030426; GO:0030496; GO:0043197; GO:0045202; GO:0098685; GO:0098686; GO:0098831; GO:0098978; GO:0099092; GO:0016020; GO:0070161; GO:0005912; GO:0005923; GO:0016600; GO:0016327	CTNND1	12388	TRUE	-0.129335	0.119489	0.422897
ENSMUSG00000053181	ENSMUST00000065465	A830005F24Rik	protein_coding	protein_coding	RIKEN cDNA A830005F24 gene [Source:MGI Symbol;Acc:MGI:3045249]	0.4618	786	GO:0008150	GO:0003674	GO:0005575		442803	TRUE	0.415717	0.119598	0.423165
ENSMUSG00000121513	ENSMUST00000248537; ENSMUST00000248712; ENSMUST00000248713; ENSMUST00000248714; ENSMUST00000248715; ENSMUST00000248716; ENSMUST00000248717; ENSMUST00000248718	ENSMUSG00000121513	protein_coding	protein_coding	protein tyrosine phosphatase, receptor type, G [Source:NCBI gene (formerly Entrezgene);Acc:19270]	0.4893	2755	GO:0006470; GO:0016311; GO:0010633; GO:0007420; GO:0010977	GO:0005515; GO:0016791; GO:0004725; GO:0042802	GO:0005615			TRUE	-0.106612	0.119621	0.423165
ENSMUSG00000109909	ENSMUST00000210429	Gm45663	protein_coding	TEC	predicted gene 45663 [Source:MGI Symbol;Acc:MGI:5791499]	0.462	1632						TRUE	-0.330216	0.119671	0.423165
ENSMUSG00000038530	ENSMUST00000027991; ENSMUST00000111357; ENSMUST00000132567	Rgs4	protein_coding	protein_coding	regulator of G-protein signaling 4 [Source:MGI Symbol;Acc:MGI:108409]	0.4494	2081	GO:0007186; GO:0001975; GO:0007420; GO:0010460; GO:0042220; GO:0043278; GO:0043547; GO:0045471; GO:0045744; GO:0051924; GO:0060160; GO:0061052; GO:0110053; GO:1900924; GO:1901379; GO:1901380; GO:1990791; GO:2000463; GO:0050790	GO:0005096; GO:0001965	GO:0005634; GO:0005737; GO:0005829; GO:0005886; GO:0016020; GO:0032991	RGS4	19736	TRUE	0.161578	0.119698	0.423165
ENSMUSG00000034839	ENSMUST00000038407	Larp6	protein_coding	protein_coding	La ribonucleoprotein domain family, member 6 [Source:MGI Symbol;Acc:MGI:1914807]	0.5754	2440	GO:0045727; GO:0006417; GO:0006396; GO:0032967; GO:1902416	GO:0005515; GO:0003676; GO:0003723; GO:0003729; GO:0035613; GO:1990825; GO:0017022; GO:0048027	GO:0005634; GO:1990904; GO:0005737; GO:0005844	LARP6	67557	TRUE	0.10631	0.119701	0.423165
ENSMUSG00000036860	ENSMUST00000108786; ENSMUST00000108787; ENSMUST00000045697; ENSMUST00000108785; ENSMUST00000108784	Mrpl55	protein_coding	protein_coding	mitochondrial ribosomal protein L55 [Source:MGI Symbol;Acc:MGI:1914462]	0.5477	787	GO:0006412; GO:0032543	GO:0003735	GO:0005762; GO:0005739; GO:0005840; GO:1990904; GO:0005743	MRPL55	67212	TRUE	0.147648	0.119859	0.423539
ENSMUSG00000001657	ENSMUST00000001703; ENSMUST00000189484	Hoxc8	protein_coding	protein_coding	homeobox C8 [Source:MGI Symbol;Acc:MGI:96198]	0.4786	2046	GO:0006355; GO:0000122; GO:0030182; GO:0006357; GO:0001501; GO:0009952; GO:0048705	GO:0003677; GO:0003700; GO:0000981; GO:0000977; GO:1990837	GO:0005634; GO:0005654; GO:0015630	HOXC8	15426	TRUE	-2.749	0.119862	0.423539
ENSMUSG00000028757	ENSMUST00000030538	Ddost	protein_coding	protein_coding	dolichyl-di-phosphooligosaccharide-protein glycotransferase [Source:MGI Symbol;Acc:MGI:1194508]	0.5566	2120	GO:0018279; GO:0006486; GO:0050790; GO:0031647; GO:0034097; GO:0006487; GO:0042110	GO:0008047	GO:0005789; GO:0016020; GO:0016021; GO:0005783; GO:0043231; GO:0008250	DDOST	13200	TRUE	0.114779	0.119943	0.423591
ENSMUSG00000026701	ENSMUST00000071718; ENSMUST00000192639; ENSMUST00000156678; ENSMUST00000051925; ENSMUST00000156318; ENSMUST00000139387; ENSMUST00000155135; ENSMUST00000194613; ENSMUST00000130867	Prdx6	protein_coding	protein_coding	peroxiredoxin 6 [Source:MGI Symbol;Acc:MGI:894320]	0.5236	1264	GO:0008152; GO:0006979; GO:0098869	GO:0016491; GO:0016209; GO:0051920; GO:0003824; GO:0004601; GO:0008379; GO:0004623; GO:0047184	GO:0005737	PRDX6	11758	TRUE	0.127204	0.119978	0.423591
ENSMUSG00000030917	ENSMUST00000033210; ENSMUST00000155330; ENSMUST00000118737; ENSMUST00000208968	Tmem159	protein_coding	protein_coding	transmembrane protein 159 [Source:MGI Symbol;Acc:MGI:1925752]	0.507	928	GO:0140042	GO:0003674	GO:0016020; GO:0016021; GO:0005783; GO:0005789; GO:0005811		233806	TRUE	0.2295	0.11998	0.423591
ENSMUSG00000042501	ENSMUST00000153695; ENSMUST00000035577; ENSMUST00000147575; ENSMUST00000140938	Cpa6	protein_coding	protein_coding	carboxypeptidase A6 [Source:MGI Symbol;Acc:MGI:3045348]	0.4398	2280	GO:0006508	GO:0008270; GO:0004181; GO:0046872; GO:0016787; GO:0008233; GO:0008237; GO:0004180	GO:0005615; GO:0005576	CPA6	329093	TRUE	0.559062	0.119987	0.423591
ENSMUSG00000043909	ENSMUST00000135890; ENSMUST00000110647; ENSMUST00000110648; ENSMUST00000147540; ENSMUST00000147554; ENSMUST00000154426; ENSMUST00000132812; ENSMUST00000124554; ENSMUST00000124411; ENSMUST00000140582; ENSMUST00000156493; ENSMUST00000131245; ENSMUST00000142400; ENSMUST00000124031; ENSMUST00000129752; ENSMUST00000136617; ENSMUST00000131426; ENSMUST00000140285; ENSMUST00000124060	Trp53bp1	protein_coding	protein_coding	transformation related protein 53 binding protein 1 [Source:MGI Symbol;Acc:MGI:1351320]	0.5018	2121	GO:0045944; GO:0006281; GO:0006974; GO:0006354; GO:0006355; GO:0051260; GO:2000042; GO:0000077; GO:0006303; GO:0045830; GO:0071481	GO:0043565; GO:0005515; GO:0003677; GO:0042393; GO:0002039; GO:0003712; GO:0061629; GO:0042162; GO:0035064; GO:0003684; GO:0061649	GO:0005634; GO:0005737; GO:0016604; GO:0005654; GO:0000781; GO:0000775; GO:0000776; GO:0005694; GO:1990391; GO:0005657; GO:0035861	TP53BP1	27223	TRUE	-0.0970835	0.120016	0.423596
ENSMUSG00000079808	ENSMUST00000115924	ENSMUSG00000079808	protein_coding	protein_coding		0.4969	1910		GO:0003677	GO:0005634			TRUE	-0.665533	0.120047	0.423611
ENSMUSG00000022956	ENSMUST00000023677; ENSMUST00000150642; ENSMUST00000155452; ENSMUST00000139277; ENSMUST00000154661; ENSMUST00000132049	Atp5o	protein_coding	protein_coding	ATP synthase, H+ transporting, mitochondrial F1 complex, O subunit [Source:MGI Symbol;Acc:MGI:106341]	0.5203	663	GO:0015986; GO:0006811; GO:1902600; GO:0006754; GO:0046034; GO:0042776	GO:0046933; GO:0044877; GO:0016887; GO:1903924	GO:0016020; GO:0005739; GO:0005886; GO:0110165; GO:0009986; GO:0005743; GO:0043209; GO:0005753; GO:0000276; GO:0045261; GO:0000274	ATP5PO	28080	TRUE	0.168108	0.120101	0.423702
ENSMUSG00000038070	ENSMUST00000047023; ENSMUST00000102819; ENSMUST00000169371; ENSMUST00000107190	Cntln	protein_coding	protein_coding	centlein, centrosomal protein [Source:MGI Symbol;Acc:MGI:2443104]	0.4107	3842	GO:0033365; GO:0010457	GO:0030674; GO:0019901; GO:0019904	GO:0005829; GO:0005737; GO:0005654; GO:0005856; GO:0005814; GO:0005813	CNTLN	338349	TRUE	-0.117628	0.120162	0.423738
ENSMUSG00000030243	ENSMUST00000032370; ENSMUST00000100832; ENSMUST00000141504; ENSMUST00000138578; ENSMUST00000111803; ENSMUST00000123912; ENSMUST00000154870; ENSMUST00000155149; ENSMUST00000143102; ENSMUST00000129694; ENSMUST00000203772; ENSMUST00000128082	Recql	protein_coding	protein_coding	RecQ protein-like [Source:MGI Symbol;Acc:MGI:103021]	0.4726	1404	GO:0006260; GO:0006281; GO:0006310; GO:0032508; GO:0032392; GO:0000724; GO:0006268	GO:0005524; GO:0003676; GO:0043138; GO:0003677; GO:0016787; GO:0000166; GO:0004386; GO:0016887; GO:0003678; GO:0009378; GO:1990814	GO:0005654; GO:0005634; GO:0005737; GO:0005694	RECQL	19691	TRUE	-0.100723	0.120166	0.423738
ENSMUSG00000022807	ENSMUST00000232100; ENSMUST00000232181; ENSMUST00000039733; ENSMUST00000231617	Osbpl11	protein_coding	protein_coding	oxysterol binding protein-like 11 [Source:MGI Symbol;Acc:MGI:2146553]	0.4977	3787	GO:0006869; GO:0010890; GO:0045444	GO:0008289	GO:0005654; GO:0005794	OSBPL11	106326	TRUE	-0.113434	0.120531	0.424928
ENSMUSG00000023004	ENSMUST00000077577; ENSMUST00000140969	Tuba1b	protein_coding	protein_coding	tubulin, alpha 1B [Source:MGI Symbol;Acc:MGI:107804]	0.5595	1134	GO:0007017; GO:0071353; GO:0000226; GO:0000278	GO:0005525; GO:0005515; GO:0000166; GO:0005200; GO:0003725; GO:0003924; GO:0031625	GO:0005874; GO:0005737; GO:0015630; GO:0005856; GO:0005881; GO:0045121; GO:0043209; GO:0005829	TUBA1B	22143	TRUE	0.122804	0.120661	0.425291
ENSMUSG00000058291	ENSMUST00000110905; ENSMUST00000085852; ENSMUST00000197654; ENSMUST00000063262; ENSMUST00000129832; ENSMUST00000199066	Zfp68	protein_coding	protein_coding	zinc finger protein 68 [Source:MGI Symbol;Acc:MGI:1344427]	0.4436	2494	GO:0006355; GO:0006357	GO:0046872; GO:0000978; GO:0000981	GO:0005634		24135	TRUE	-0.0938442	0.120691	0.425298
ENSMUSG00000046447	ENSMUST00000050918	Camk2n1	protein_coding	protein_coding	calcium/calmodulin-dependent protein kinase II inhibitor 1 [Source:MGI Symbol;Acc:MGI:1913509]	0.5371	4444	GO:0055074; GO:0003084; GO:0050729; GO:0035774; GO:0006469; GO:0007616	GO:0004860; GO:0019901; GO:0008427	GO:0045202; GO:0014069; GO:0042995; GO:0030425; GO:0043025	CAMK2N1	66259	TRUE	0.132097	0.120724	0.425316
ENSMUSG00000040651	ENSMUST00000022450; ENSMUST00000223970; ENSMUST00000223688; ENSMUST00000225139	Tasor	protein_coding	protein_coding	transcription activation suppressor [Source:MGI Symbol;Acc:MGI:1921694]	0.3581	4412	GO:0045814; GO:0045869; GO:0060809; GO:0090309; GO:0008595; GO:0097355	GO:0003682	GO:0005654; GO:0005634; GO:0005694; GO:0000792	TASOR	218850	TRUE	-0.0889665	0.120818	0.425428
ENSMUSG00000038344	ENSMUST00000131463; ENSMUST00000041370; ENSMUST00000112316; ENSMUST00000112314; ENSMUST00000112315; ENSMUST00000150080	Txlng	protein_coding	protein_coding	taxilin gamma [Source:MGI Symbol;Acc:MGI:3590652]	0.432	3191	GO:0007049; GO:0051726; GO:0010564; GO:0030500	GO:0019905; GO:0005515; GO:0140297	GO:0005634; GO:0005737; GO:0016020; GO:0005829; GO:0031965	TXLNG	353170	TRUE	-0.133965	0.120873	0.425428
ENSMUSG00000051910	ENSMUST00000206034; ENSMUST00000072804; ENSMUST00000106612; ENSMUST00000166877; ENSMUST00000169129; ENSMUST00000166207; ENSMUST00000206369; ENSMUST00000205405; ENSMUST00000205980; ENSMUST00000206775; ENSMUST00000206573; ENSMUST00000205479; ENSMUST00000206427; ENSMUST00000206123; ENSMUST00000205818; ENSMUST00000206912	Sox6	protein_coding	protein_coding	SRY (sex determining region Y)-box 6 [Source:MGI Symbol;Acc:MGI:98368]	0.4867	3601	GO:0006355; GO:0001701; GO:0045944; GO:0030218; GO:0009791; GO:0010468; GO:0071560; GO:0000122; GO:0000902; GO:0051216; GO:0048709; GO:0006357; GO:0030154; GO:0045893; GO:0007420; GO:0030097; GO:0045892; GO:0048708; GO:0007417; GO:0055007; GO:0045165; GO:0048821; GO:2000726; GO:0032332; GO:0002062; GO:0061036; GO:0001502; GO:2000741; GO:0021529; GO:0021778	GO:0003677; GO:0043565; GO:0005515; GO:0000976; GO:0000978; GO:0000981; GO:0003700; GO:0042803; GO:0000987; GO:0001227; GO:0001217	GO:0005634; GO:0005654; GO:0005737; GO:0005667	SOX6	20679	TRUE	-0.165667	0.120921	0.425428
ENSMUSG00000030592	ENSMUST00000214374; ENSMUST00000179893; ENSMUST00000032813; ENSMUST00000208318; ENSMUST00000208010; ENSMUST00000207764; ENSMUST00000207783; ENSMUST00000208922	Ryr1	protein_coding	protein_coding	ryanodine receptor 1, skeletal muscle [Source:MGI Symbol;Acc:MGI:99659]	0.5589	6959	GO:0055085; GO:0006811; GO:0070588; GO:0006874; GO:0006816; GO:0001666; GO:0051209; GO:0071313; GO:0051480; GO:0006936; GO:0051289; GO:0071277; GO:0003151; GO:0006937; GO:0014808; GO:0031000; GO:0043588; GO:0043931; GO:0048741; GO:0070296; GO:0071318	GO:0005515; GO:0005262; GO:0005216; GO:0005219; GO:0046872; GO:0005509; GO:0000166; GO:0005524; GO:0005516; GO:0048763; GO:0005245; GO:0002020; GO:0019899	GO:0016020; GO:0016021; GO:0016529; GO:0033017; GO:0005737; GO:0005886; GO:0005938; GO:0031674; GO:0032991; GO:0042383; GO:0030018; GO:0005790; GO:0030659; GO:0030314; GO:0030315; GO:0031301; GO:0014802; GO:0031234; GO:1990425	RYR1	20190	TRUE	-0.161017	0.120925	0.425428
ENSMUSG00000045211	ENSMUST00000089049; ENSMUST00000228554; ENSMUST00000228768	Nudt18	protein_coding	protein_coding	nudix (nucleoside diphosphate linked moiety X)-type motif 18 [Source:MGI Symbol;Acc:MGI:2385853]	0.534	3041	GO:0009117; GO:0046057; GO:0046067; GO:0046712	GO:0016787; GO:0046872; GO:0000287; GO:0017110; GO:0044715; GO:0044716; GO:0044717	GO:0005575	NUDT18	213484	TRUE	0.108549	0.120928	0.425428
ENSMUSG00000055943	ENSMUST00000069747	Emc7	protein_coding	protein_coding	ER membrane protein complex subunit 7 [Source:MGI Symbol;Acc:MGI:1920274]	0.4296	5826	GO:0071816; GO:0045050	GO:0030246; GO:0032977	GO:0016020; GO:0016021; GO:0005783; GO:0005789; GO:0030176; GO:0072546	EMC7	73024	TRUE	0.132784	0.120968	0.425428
ENSMUSG00000055333	ENSMUST00000068853; ENSMUST00000108864	Fat2	protein_coding	protein_coding	FAT atypical cadherin 2 [Source:MGI Symbol;Acc:MGI:2685369]	0.5224	14480	GO:0007156; GO:0007155; GO:0098609; GO:0031589; GO:0010631	GO:0005509	GO:0016020; GO:0005886; GO:0016021; GO:0005794; GO:0070161; GO:0005912	FAT2	245827	TRUE	0.329038	0.120998	0.425428
ENSMUSG00000024767	ENSMUST00000025679; ENSMUST00000123594; ENSMUST00000127241; ENSMUST00000142085; ENSMUST00000123743	Otub1	protein_coding	protein_coding	OTU domain, ubiquitin aldehyde binding 1 [Source:MGI Symbol;Acc:MGI:2147616]	0.5335	994	GO:0006508; GO:0006281; GO:0006974; GO:0016579; GO:0002376; GO:0002250; GO:0071108; GO:2000780; GO:1901315	GO:0016787; GO:0008233; GO:0008234; GO:0004843; GO:0043130; GO:0031625; GO:0101005; GO:0019784	GO:0005634; GO:0005737	OTUB1	107260	TRUE	0.112039	0.121002	0.425428
ENSMUSG00000036565	ENSMUST00000197452; ENSMUST00000042661; ENSMUST00000199157; ENSMUST00000198765; ENSMUST00000198704; ENSMUST00000200302	Ttyh3	protein_coding	protein_coding	tweety family member 3 [Source:MGI Symbol;Acc:MGI:1925589]	0.61	2035	GO:0006811; GO:1902476; GO:0006821	GO:0005254; GO:0005229; GO:0072320	GO:0016021; GO:0016020; GO:0005886; GO:0034707	TTYH3	78339	TRUE	-0.148053	0.121003	0.425428
ENSMUSG00000028233	ENSMUST00000052712; ENSMUST00000132518; ENSMUST00000129964; ENSMUST00000130514; ENSMUST00000146315	Tgs1	protein_coding	protein_coding	trimethylguanosine synthase 1 [Source:MGI Symbol;Acc:MGI:2151797]	0.4014	1353	GO:0001510; GO:0009452; GO:0032259; GO:0036261	GO:0008168; GO:0016740; GO:0071164	GO:0005634; GO:0005829; GO:0005737; GO:0005730; GO:0015030	TGS1	116940	TRUE	-0.0689459	0.121111	0.425704
ENSMUSG00000074211	ENSMUST00000098586	Sdhaf1	protein_coding	protein_coding	succinate dehydrogenase complex assembly factor 1 [Source:MGI Symbol;Acc:MGI:1915582]	0.5076	2490	GO:0034553	GO:0003674	GO:0005739; GO:0005654; GO:0005759	SDHAF1	68332	TRUE	0.152283	0.121137	0.425704
ENSMUSG00000024949	ENSMUST00000131252; ENSMUST00000113489; ENSMUST00000113488; ENSMUST00000131083; ENSMUST00000113487; ENSMUST00000113485; ENSMUST00000146298; ENSMUST00000144409; ENSMUST00000155973; ENSMUST00000154260; ENSMUST00000144239; ENSMUST00000131677; ENSMUST00000125516; ENSMUST00000124667; ENSMUST00000162237	Sf1	protein_coding	protein_coding	splicing factor 1 [Source:MGI Symbol;Acc:MGI:1095403]	0.5424	1484	GO:0030575; GO:0008380; GO:0006397; GO:0050810; GO:0000398; GO:0048024; GO:0033327; GO:0048662; GO:0030238	GO:0008270; GO:0003723; GO:0003676; GO:0046872; GO:0003729; GO:0042802; GO:0045131	GO:0005634; GO:0005737; GO:0016604; GO:0005654; GO:0005681; GO:0089701	SF1	22668	TRUE	-0.133301	0.121305	0.426019
ENSMUSG00000047036	ENSMUST00000214626; ENSMUST00000216063; ENSMUST00000056467; ENSMUST00000213971; ENSMUST00000216243; ENSMUST00000214162; ENSMUST00000216721; ENSMUST00000214558	Zfp445	protein_coding	protein_coding	zinc finger protein 445 [Source:MGI Symbol;Acc:MGI:2143340]	0.4722	1774	GO:0006355; GO:0006357; GO:0045944; GO:0010216; GO:2000653	GO:0003677; GO:0046872; GO:0000978; GO:0001228; GO:0003682; GO:0010385	GO:0005634	ZNF445	235682	TRUE	-0.0807173	0.121324	0.426019
ENSMUSG00000073424	ENSMUST00000168171; ENSMUST00000167789; ENSMUST00000163907; ENSMUST00000008801	Cyp4f15	protein_coding	protein_coding	cytochrome P450, family 4, subfamily f, polypeptide 15 [Source:MGI Symbol;Acc:MGI:2146921]	0.5104	1312	GO:0019369; GO:0006631; GO:0036101; GO:0042361; GO:0042376; GO:0042377; GO:0097267; GO:1905344	GO:0004497; GO:0020037; GO:0005506; GO:0016705; GO:0046872; GO:0016491; GO:0008391; GO:0008392; GO:0018685; GO:0050051; GO:0102033; GO:0005504; GO:0016709; GO:0052869; GO:0052871; GO:0052872	GO:0005737; GO:0043231; GO:0016324	CYP4F11,CYP4F12,CYP4F2,CYP4F3,CYP4F8	106648	TRUE	0.321395	0.121329	0.426019
ENSMUSG00000002900	ENSMUST00000169088; ENSMUST00000002979; ENSMUST00000164228; ENSMUST00000239496; ENSMUST00000170495; ENSMUST00000169065; ENSMUST00000164009; ENSMUST00000172134	Lamb1	protein_coding	protein_coding	laminin B1 [Source:MGI Symbol;Acc:MGI:96743]	0.5125	2971	GO:0007566; GO:0016477; GO:0042476; GO:0007155; GO:0034446; GO:0031175; GO:0009887; GO:0009888; GO:0007611; GO:0030335; GO:0007162; GO:0021812; GO:0045785; GO:0051149; GO:0070831; GO:0110011; GO:2001046; GO:0035987	GO:0005515; GO:0005178; GO:0005201; GO:0019899; GO:0043208	GO:0005634; GO:0005615; GO:0110165; GO:0005576; GO:0031012; GO:0005604; GO:0048471; GO:0062023; GO:0098637; GO:0005606; GO:0005607; GO:0043256; GO:0043257; GO:0043259; GO:0016020	LAMB1	16777	TRUE	-0.373032	0.121337	0.426019
ENSMUSG00000034168	ENSMUST00000038422	Irf2bpl	protein_coding	protein_coding	interferon regulatory factor 2 binding protein-like [Source:MGI Symbol;Acc:MGI:2442463]	0.5996	4098	GO:0045944; GO:0000122; GO:0006357; GO:0016567; GO:0007399; GO:0046543	GO:0016740; GO:0046872; GO:0061630; GO:0003714	GO:0005634; GO:0005654	IRF2BPL	238330	TRUE	-0.12542	0.121382	0.426078
ENSMUSG00000053553	ENSMUST00000066052; ENSMUST00000198474; ENSMUST00000196267; ENSMUST00000197512	3110082I17Rik	protein_coding	protein_coding	RIKEN cDNA 3110082I17 gene [Source:MGI Symbol;Acc:MGI:1920462]	0.5627	1198	GO:0008150	GO:0003674	GO:0005575	C7orf50	73212	TRUE	0.151375	0.121476	0.426189
ENSMUSG00000056222	ENSMUST00000187852; ENSMUST00000189373; ENSMUST00000185502; ENSMUST00000186271; ENSMUST00000172326; ENSMUST00000185905	Spock1	protein_coding	protein_coding	sparc/osteonectin, cwcv and kazal-like domains proteoglycan 1 [Source:MGI Symbol;Acc:MGI:105371]	0.5152	2829	GO:0010812; GO:0010951; GO:0010977	GO:0005515; GO:0005509; GO:0004869; GO:0008191	GO:0005576; GO:0005615	SPOCK1	20745	TRUE	-0.131851	0.121493	0.426189
ENSMUSG00000029211	ENSMUST00000031121; ENSMUST00000199357; ENSMUST00000197994; ENSMUST00000198138; ENSMUST00000199150	Gabra4	protein_coding	protein_coding	gamma-aminobutyric acid (GABA) A receptor, subunit alpha 4 [Source:MGI Symbol;Acc:MGI:95616]	0.4574	2182	GO:0006811; GO:0007417; GO:0034220; GO:0060079; GO:0006821; GO:1902476; GO:0007214; GO:0007165; GO:0007268; GO:0042391; GO:0050877; GO:0051932; GO:0060078	GO:0005230; GO:0004888; GO:0005216; GO:0004890; GO:0005254; GO:0005231; GO:0030594; GO:1904315; GO:0008503; GO:0005237; GO:0022851	GO:0016021; GO:0016020; GO:0005886; GO:0005887; GO:0045202; GO:0045211; GO:0070161; GO:0034707; GO:0043005; GO:0099060; GO:0098982; GO:0032590; GO:0098794; GO:1902711	GABRA4	14397	TRUE	0.208757	0.12151	0.426189
ENSMUSG00000030471	ENSMUST00000118927; ENSMUST00000125280; ENSMUST00000139125	Zdhhc13	protein_coding	protein_coding	zinc finger, DHHC domain containing 13 [Source:MGI Symbol;Acc:MGI:1919227]	0.4686	1506	GO:1903830; GO:0018345	GO:0005515; GO:0016409; GO:0016740; GO:0016746; GO:0015095; GO:0019706	GO:0016020; GO:0016021; GO:0000139; GO:0005794; GO:0031410; GO:0030659; GO:0005783; GO:0030660	ZDHHC13	243983	TRUE	0.0954448	0.121564	0.426189
ENSMUSG00000034601	ENSMUST00000149564; ENSMUST00000045907; ENSMUST00000134748	2700049A03Rik	protein_coding	protein_coding	RIKEN cDNA 2700049A03 gene [Source:MGI Symbol;Acc:MGI:1924217]	0.4633	3564	GO:0007224; GO:0030030; GO:0070201; GO:0060271	GO:0005515	GO:0005737; GO:0005815; GO:0005856; GO:0042995; GO:0005814; GO:0005813; GO:0036064; GO:0001917	KIAA0586	76967	TRUE	-0.169686	0.121576	0.426189
ENSMUSG00000029832	ENSMUST00000005103; ENSMUST00000061507; ENSMUST00000160133	Nfe2l3	protein_coding	protein_coding	nuclear factor, erythroid derived 2, like 3 [Source:MGI Symbol;Acc:MGI:1339958]	0.5767	1521	GO:0006355; GO:0006357; GO:0000122	GO:0003677; GO:0003700; GO:0000978; GO:0000981; GO:0001227	GO:0005634; GO:0090575	NFE2L3	18025	TRUE	-0.153794	0.121579	0.426189
ENSMUSG00000039221	ENSMUST00000043867; ENSMUST00000194649; ENSMUST00000195728; ENSMUST00000193168; ENSMUST00000195519; ENSMUST00000191667; ENSMUST00000195827; ENSMUST00000194092; ENSMUST00000191691	Rpl22l1	protein_coding	protein_coding	ribosomal protein L22 like 1 [Source:MGI Symbol;Acc:MGI:1915278]	0.4096	649	GO:0006412; GO:0002181	GO:0003735; GO:0003723	GO:0005840; GO:1990904; GO:0005829	RPL22L1	68028	TRUE	0.163732	0.121644	0.426284
ENSMUSG00000008475	ENSMUST00000077755; ENSMUST00000097536; ENSMUST00000143008	Arpc5	protein_coding	protein_coding	actin related protein 2/3 complex, subunit 5 [Source:MGI Symbol;Acc:MGI:1915021]	0.449	1466	GO:0030833; GO:0034314; GO:0016477; GO:0014909; GO:0030011; GO:0097581; GO:0051639; GO:0061842	GO:0003779; GO:0051015; GO:0005200	GO:0015629; GO:0005885; GO:0005634; GO:0005737; GO:0005856; GO:0042995; GO:0030027; GO:0043005; GO:0030426; GO:0005768; GO:0035861	ARPC5	67771	TRUE	0.142256	0.121661	0.426284
ENSMUSG00000010751	ENSMUST00000171066; ENSMUST00000075588; ENSMUST00000146692; ENSMUST00000084396	Tnfrsf22	protein_coding	protein_coding	tumor necrosis factor receptor superfamily, member 22 [Source:MGI Symbol;Acc:MGI:1930270]	0.4915	2203	GO:0090502; GO:0043065; GO:1902042; GO:0036462	GO:0003676; GO:0004523; GO:0005515; GO:0045569	GO:0016020; GO:0016021; GO:0005886; GO:0009897; GO:0009986; GO:0005576		79202	TRUE	-0.247328	0.121821	0.426715
ENSMUSG00000058979	ENSMUST00000075303; ENSMUST00000141029; ENSMUST00000125666; ENSMUST00000204390	Hdhd5	protein_coding	protein_coding	haloacid dehalogenase like hydrolase domain containing 5 [Source:MGI Symbol;Acc:MGI:2136976]	0.5323	1451	GO:0046474	GO:0003674	GO:0005739	HDHD5	214932	TRUE	0.101975	0.12184	0.426715
ENSMUSG00000028096	ENSMUST00000029738; ENSMUST00000146645; ENSMUST00000135533; ENSMUST00000199586; ENSMUST00000139599; ENSMUST00000154750	Gpr89	protein_coding	protein_coding	G protein-coupled receptor 89 [Source:MGI Symbol;Acc:MGI:1914799]	0.4826	1935	GO:0043588; GO:0006811; GO:0015031; GO:0034765; GO:0034220; GO:0015698; GO:0030217; GO:0051452	GO:0005244; GO:0005515; GO:0008308	GO:0016020; GO:0016021; GO:0000139; GO:0005794; GO:0032580; GO:0030660	GPR89A,GPR89B	67549	TRUE	-0.0708704	0.121892	0.426759
ENSMUSG00000005625	ENSMUST00000107237; ENSMUST00000071664; ENSMUST00000140348; ENSMUST00000117355; ENSMUST00000140280; ENSMUST00000136868; ENSMUST00000147960; ENSMUST00000143688	Psmd4	protein_coding	protein_coding	proteasome (prosome, macropain) 26S subunit, non-ATPase, 4 [Source:MGI Symbol;Acc:MGI:1201670]	0.546	1253	GO:0043161	GO:0042802; GO:0060090; GO:0031593	GO:0005829; GO:0005737; GO:0005654; GO:0005634; GO:0000502; GO:0008540; GO:0022624	PSMD4	19185	TRUE	0.110821	0.121907	0.426759
ENSMUSG00000039813	ENSMUST00000084621; ENSMUST00000107750	Tbc1d2	protein_coding	protein_coding	TBC1 domain family, member 2 [Source:MGI Symbol;Acc:MGI:2652885]	0.5632	3128	GO:0043547; GO:0090630	GO:0005096; GO:0045296	GO:0005829; GO:0005654; GO:0005737; GO:0030054; GO:0005886; GO:0031410; GO:0070161	TBC1D2	381605	TRUE	-0.307609	0.121964	0.426788
ENSMUSG00000024194	ENSMUST00000235951; ENSMUST00000236744; ENSMUST00000235442; ENSMUST00000025027; ENSMUST00000237609; ENSMUST00000236888; ENSMUST00000114935; ENSMUST00000235341; ENSMUST00000236326; ENSMUST00000236536; ENSMUST00000236623; ENSMUST00000236906; ENSMUST00000235460	Cuta	protein_coding	protein_coding	cutA divalent cation tolerance homolog [Source:MGI Symbol;Acc:MGI:1914925]	0.5757	937	GO:0010038; GO:0008104	GO:0005507; GO:0019899	GO:0016020; GO:0016021	CUTA	67675	TRUE	0.0958123	0.121971	0.426788
ENSMUSG00000061950	ENSMUST00000161324; ENSMUST00000161127; ENSMUST00000073104; ENSMUST00000160664; ENSMUST00000162109; ENSMUST00000162272; ENSMUST00000162788; ENSMUST00000162408; ENSMUST00000161100; ENSMUST00000097293; ENSMUST00000159646; ENSMUST00000182940; ENSMUST00000162703	Ppp4r1	protein_coding	protein_coding	protein phosphatase 4, regulatory subunit 1 [Source:MGI Symbol;Acc:MGI:1917601]	0.5183	1479	GO:0007165; GO:0050790	GO:0019888; GO:0005515	GO:0030289	PPP4R1	70351	TRUE	-0.0766835	0.122016	0.426848
ENSMUSG00000027430	ENSMUST00000028917; ENSMUST00000145814; ENSMUST00000137406; ENSMUST00000125683; ENSMUST00000145602	Dtd1	protein_coding	protein_coding	D-tyrosyl-tRNA deacylase 1 [Source:MGI Symbol;Acc:MGI:1913294]	0.5165	780	GO:0006260; GO:0106074; GO:0032508; GO:0006399	GO:0002161; GO:0051499; GO:0003677; GO:0046872; GO:0016787; GO:0003723; GO:0000049; GO:0051500	GO:0005737; GO:0005634	DTD1	66044	TRUE	0.161775	0.122124	0.42713
ENSMUSG00000039307	ENSMUST00000038831; ENSMUST00000106117; ENSMUST00000124925; ENSMUST00000128913; ENSMUST00000131009; ENSMUST00000124768; ENSMUST00000151495; ENSMUST00000124761	Hexdc	protein_coding	protein_coding	hexosaminidase (glycosyl hydrolase family 20, catalytic domain) containing [Source:MGI Symbol;Acc:MGI:3605542]	0.5477	1690	GO:0005975; GO:0008152	GO:0004553; GO:0016787; GO:0016798; GO:0004563; GO:0015929; GO:0102148	GO:0005634; GO:0005737; GO:1903561	HEXD	238023	TRUE	0.131011	0.122167	0.427182
ENSMUSG00000025487	ENSMUST00000026560; ENSMUST00000151644; ENSMUST00000140411; ENSMUST00000129683; ENSMUST00000163610; ENSMUST00000146875; ENSMUST00000164681; ENSMUST00000166889; ENSMUST00000130462; ENSMUST00000125668; ENSMUST00000165539	Psmd13	protein_coding	protein_coding	proteasome (prosome, macropain) 26S subunit, non-ATPase, 13 [Source:MGI Symbol;Acc:MGI:1345192]	0.5059	1003	GO:0006511; GO:0007127	GO:0004175; GO:0005198	GO:0005829; GO:0005634; GO:0000502; GO:0008541; GO:0022624; GO:0005838	PSMD13	23997	TRUE	0.141775	0.122236	0.427327
ENSMUSG00000005705	ENSMUST00000005849; ENSMUST00000194091; ENSMUST00000194654	Agrp	protein_coding	protein_coding	agouti related neuropeptide [Source:MGI Symbol;Acc:MGI:892013]	0.5548	689	GO:0009755; GO:0007218; GO:0042755; GO:0060259; GO:0008343; GO:2000253; GO:0007623; GO:0032868; GO:0048571; GO:0060135	GO:0005102; GO:0031782; GO:0070996; GO:0005184; GO:0031779; GO:0031781	GO:0005576; GO:0005794; GO:0005615; GO:0043025; GO:0005796	AGRP	11604	TRUE	0.512941	0.122265	0.427333
ENSMUSG00000023960	ENSMUST00000154166; ENSMUST00000024756; ENSMUST00000126032	Enpp5	protein_coding	protein_coding	ectonucleotide pyrophosphatase/phosphodiesterase 5 [Source:MGI Symbol;Acc:MGI:1933830]	0.4529	3190	GO:0007154; GO:0009166	GO:0046872; GO:0016787; GO:0008270; GO:0000210; GO:0004551	GO:0016020; GO:0016021; GO:0005886; GO:0005576; GO:0005887	ENPP5	83965	TRUE	0.0945684	0.122297	0.427346
ENSMUSG00000039483	ENSMUST00000148036; ENSMUST00000041726; ENSMUST00000129628; ENSMUST00000144330; ENSMUST00000147414	Asb6	protein_coding	protein_coding	ankyrin repeat and SOCS box-containing 6 [Source:MGI Symbol;Acc:MGI:1919573]	0.5805	1901	GO:0016567; GO:0035556	GO:0005515; GO:0003674	GO:0005737; GO:0031436	ASB6	72323	TRUE	-0.095526	0.122367	0.427495
ENSMUSG00000038954	ENSMUST00000050630; ENSMUST00000130623; ENSMUST00000127798; ENSMUST00000129416	Supt3	protein_coding	protein_coding	SPT3, SAGA and STAGA complex component [Source:MGI Symbol;Acc:MGI:1923723]	0.4743	1698	GO:0006366; GO:0006357; GO:0045893; GO:0035521; GO:0035522; GO:0043966; GO:0016578; GO:0006355; GO:0006282; GO:0043484; GO:0016573	GO:0046982; GO:0003713	GO:0005634; GO:0005654; GO:0033276; GO:0000124	SUPT3H	109115	TRUE	0.118205	0.122496	0.427806
ENSMUSG00000056952	ENSMUST00000089018; ENSMUST00000204753; ENSMUST00000113022; ENSMUST00000153661; ENSMUST00000138420	Tatdn2	protein_coding	protein_coding	TatD DNase domain containing 2 [Source:MGI Symbol;Acc:MGI:3576210]	0.5273	1919	GO:0008150	GO:0016788; GO:0003674	GO:0005575	TATDN2	381801	TRUE	0.0608484	0.122518	0.427806
ENSMUSG00000000568	ENSMUST00000172361; ENSMUST00000019128; ENSMUST00000112939; ENSMUST00000072750; ENSMUST00000171106; ENSMUST00000171640; ENSMUST00000164833; ENSMUST00000168396; ENSMUST00000170654; ENSMUST00000171786; ENSMUST00000170912	Hnrnpd	protein_coding	protein_coding	heterogeneous nuclear ribonucleoprotein D [Source:MGI Symbol;Acc:MGI:101947]	0.4658	1552	GO:0010629; GO:0010628; GO:0045727; GO:0010468; GO:0048511; GO:0010604; GO:0051173; GO:0045944; GO:0051592; GO:0043488; GO:0071732; GO:0048255; GO:0061158; GO:0042752; GO:0097167; GO:0070934; GO:1900152; GO:2000767; GO:1904383; GO:0001889; GO:0007420; GO:0021549; GO:0032204; GO:0032355; GO:0051602; GO:0071230; GO:0071392; GO:1901355; GO:1904355; GO:1904586; GO:1905663; GO:1990828; GO:0042789	GO:0003723; GO:0003729; GO:0003682; GO:0035925; GO:0003677; GO:0003676; GO:0005515; GO:0042826; GO:0042162; GO:0003680	GO:0005634; GO:1990904; GO:0005829; GO:0005654; GO:0005737; GO:0110165; GO:0045202; GO:0106002	HNRNPD	11991	TRUE	-0.153716	0.122539	0.427806
ENSMUSG00000020740	ENSMUST00000019135; ENSMUST00000106508; ENSMUST00000156173; ENSMUST00000154832; ENSMUST00000123485; ENSMUST00000128437; ENSMUST00000136790; ENSMUST00000123831; ENSMUST00000148782; ENSMUST00000125097; ENSMUST00000149814; ENSMUST00000132503	Gga3	protein_coding	protein_coding	golgi associated, gamma adaptin ear containing, ARF binding protein 3 [Source:MGI Symbol;Acc:MGI:2384159]	0.5521	1805	GO:0006886; GO:0016192; GO:0015031; GO:0030163; GO:0031648; GO:0051641; GO:0006622; GO:0045732; GO:0061462; GO:0032456; GO:0031647; GO:0034394; GO:0006893; GO:1902430; GO:0043001	GO:0035091; GO:0043130; GO:0044877; GO:0031267	GO:0016020; GO:0005794; GO:0032991; GO:0005802; GO:0005768; GO:0010008; GO:0031901; GO:0005769; GO:0055037; GO:0055038; GO:0005764	GGA3	260302	TRUE	-0.0813557	0.122752	0.428453
ENSMUSG00000021794	ENSMUST00000022322; ENSMUST00000162912; ENSMUST00000159784; ENSMUST00000163955; ENSMUST00000161593	Glud1	protein_coding	protein_coding	glutamate dehydrogenase 1 [Source:MGI Symbol;Acc:MGI:95753]	0.4624	1202	GO:0006520; GO:0006541; GO:0032024; GO:0006538; GO:0007616; GO:0010044; GO:0021549; GO:0072350	GO:0016491; GO:0005515; GO:0000166; GO:0005524; GO:0005525; GO:0019899; GO:0043531; GO:0070728; GO:0004352; GO:0004353; GO:0004354; GO:0016639; GO:0070403	GO:0005739; GO:0005737; GO:0005783; GO:0005743; GO:0005759	GLUD1,GLUD2	14661	TRUE	0.144935	0.122795	0.428505
ENSMUSG00000047879	ENSMUST00000092096; ENSMUST00000116669; ENSMUST00000133594; ENSMUST00000154088; ENSMUST00000128334; ENSMUST00000234165; ENSMUST00000145929; ENSMUST00000234243; ENSMUST00000142013; ENSMUST00000150321	Usp14	protein_coding	protein_coding	ubiquitin specific peptidase 14 [Source:MGI Symbol;Acc:MGI:1928898]	0.4119	1361	GO:0006511; GO:0016579; GO:0006508; GO:0002376; GO:0010951; GO:0045087; GO:0043161; GO:0007268; GO:0061136; GO:0050920; GO:1903070	GO:0005515; GO:0004843; GO:0016787; GO:0008233; GO:0008234; GO:0070628; GO:0004866	GO:0045202; GO:0005829; GO:0005737; GO:0016020; GO:0005886; GO:0009986; GO:0000502; GO:0031410	USP14	59025	TRUE	0.088589	0.122875	0.428688
ENSMUSG00000034424	ENSMUST00000040484; ENSMUST00000162548	Gcsh	protein_coding	protein_coding	glycine cleavage system protein H (aminomethyl carrier) [Source:MGI Symbol;Acc:MGI:1915383]	0.4877	913	GO:0019464; GO:0009249	GO:0019899; GO:0004047	GO:0005960; GO:0005739; GO:0005737; GO:1990204	GCSH	68133	TRUE	0.184879	0.122911	0.428715
ENSMUSG00000010175	ENSMUST00000175916; ENSMUST00000010319; ENSMUST00000177288	Prox1	protein_coding	protein_coding	prospero homeobox 1 [Source:MGI Symbol;Acc:MGI:97772]	0.5023	4781	GO:0045944; GO:0008284; GO:0010468; GO:0000122; GO:0008285; GO:0008283; GO:0006366; GO:0006355; GO:0006357; GO:0007399; GO:0048511; GO:0045892; GO:0045071; GO:0007623; GO:0043433; GO:0048839; GO:0007405; GO:0070858; GO:0001945; GO:0072574; GO:0001938; GO:0010595; GO:0021542; GO:0042752; GO:0045737; GO:0055010; GO:0060412; GO:0010631; GO:0007406; GO:0048664; GO:0060414; GO:0021707; GO:0045787; GO:0001946; GO:0060837; GO:0060838; GO:0060836; GO:0090425; GO:0001822; GO:0001889; GO:0002088; GO:0002089; GO:0002194; GO:0007420; GO:0030240; GO:0030324; GO:0031016; GO:0031667; GO:0046619; GO:0048468; GO:0048845; GO:0055005; GO:0055009; GO:0060059; GO:0060214; GO:0060298; GO:0060421; GO:0061114; GO:0070309; GO:0070365; GO:0097150; GO:1901978; GO:2000179; GO:2000979	GO:0003677; GO:0043565; GO:0000976; GO:0000978; GO:0000981; GO:0005515; GO:1990837; GO:0001227; GO:0016922; GO:0050692; GO:0050693; GO:0003700	GO:0005634; GO:0005829; GO:0005737; GO:0005654	PROX1	19130	TRUE	-0.166964	0.122959	0.428787
ENSMUSG00000038705	ENSMUST00000049032; ENSMUST00000141110; ENSMUST00000123148; ENSMUST00000130475; ENSMUST00000141003; ENSMUST00000147665	Gmeb2	protein_coding	protein_coding	glucocorticoid modulatory element binding protein 2 [Source:MGI Symbol;Acc:MGI:2652836]	0.524	1471	GO:0006357; GO:0045944	GO:0003677; GO:0046872; GO:0000978; GO:0001228; GO:0042802; GO:1990837	GO:0005634; GO:0005737; GO:0005654; GO:0005829	GMEB2	229004	TRUE	-0.0814014	0.12302	0.428901
ENSMUSG00000061816	ENSMUST00000186202; ENSMUST00000027151; ENSMUST00000119429; ENSMUST00000150542; ENSMUST00000120415; ENSMUST00000160100; ENSMUST00000186346; ENSMUST00000151328	Myl1	protein_coding	protein_coding	myosin, light polypeptide 1 [Source:MGI Symbol;Acc:MGI:97269]	0.4796	687	GO:0006936; GO:0060048	GO:0005509; GO:0008307	GO:0016459; GO:0030016; GO:0043292; GO:0016460	MYL1	17901	TRUE	-1.01231	0.123095	0.428947
ENSMUSG00000027983	ENSMUST00000106337; ENSMUST00000200236; ENSMUST00000198606	Cyp2u1	protein_coding	protein_coding	cytochrome P450, family 2, subfamily u, polypeptide 1 [Source:MGI Symbol;Acc:MGI:1918769]	0.5409	2656	GO:0006629; GO:0006082; GO:0006805; GO:0097267	GO:0004497; GO:0020037; GO:0005506; GO:0016705; GO:0046872; GO:0016491; GO:0016712; GO:0008395; GO:0102033; GO:0052869	GO:0016020; GO:0016021; GO:0005783; GO:0005789; GO:0005739; GO:0043231; GO:0005737; GO:0005743	CYP2U1	71519	TRUE	-0.170867	0.1231	0.428947
ENSMUSG00000066440	ENSMUST00000021547; ENSMUST00000218377; ENSMUST00000218433; ENSMUST00000219105; ENSMUST00000218447; ENSMUST00000220092; ENSMUST00000220003; ENSMUST00000220390; ENSMUST00000219912; ENSMUST00000217723; ENSMUST00000220262; ENSMUST00000219842; ENSMUST00000218510; ENSMUST00000219571	Zfyve26	protein_coding	protein_coding	zinc finger, FYVE domain containing 26 [Source:MGI Symbol;Acc:MGI:1924767]	0.5038	2298	GO:0006281; GO:0006974; GO:0007049; GO:0051301; GO:0000281; GO:0000724; GO:1905037; GO:0032465; GO:0007040	GO:0046872; GO:0008289; GO:0032266; GO:0019901	GO:0005737; GO:0005815; GO:0005856; GO:0030496; GO:0005769; GO:0005770; GO:0005813; GO:0005764	ZFYVE26	211978	TRUE	-0.207342	0.123116	0.428947
ENSMUSG00000018363	ENSMUST00000103067; ENSMUST00000139297; ENSMUST00000092517; ENSMUST00000167787; ENSMUST00000130688; ENSMUST00000144027	Smurf2	protein_coding	protein_coding	SMAD specific E3 ubiquitin protein ligase 2 [Source:MGI Symbol;Acc:MGI:1913563]	0.4504	2534	GO:0006511; GO:0016567; GO:0000209; GO:0043161; GO:0030512; GO:0030514; GO:0030579; GO:1901165	GO:0005515; GO:0004842; GO:0016740; GO:0061630; GO:0042802; GO:0046332; GO:0005160	GO:0016607; GO:0005634; GO:0005737; GO:0016020; GO:0005886; GO:0045121; GO:0005829; GO:0000151	SMURF2	66313	TRUE	-0.0510667	0.123147	0.428956
ENSMUSG00000030110	ENSMUST00000032201; ENSMUST00000088790	Ret	protein_coding	protein_coding	ret proto-oncogene [Source:MGI Symbol;Acc:MGI:97902]	0.5402	4976	GO:0007156; GO:0006468; GO:0010628; GO:0010976; GO:0071300; GO:0051897; GO:0030182; GO:0016310; GO:0045893; GO:0007155; GO:0018108; GO:0043410; GO:0000165; GO:0007169; GO:0007399; GO:0050770; GO:0009653; GO:0006919; GO:0060384; GO:0045793; GO:0030335; GO:0014042; GO:0030155; GO:0033141; GO:0033674; GO:0033619; GO:0001657; GO:0001755; GO:2001241; GO:0033630; GO:0042551; GO:0048484; GO:0001838; GO:0035799; GO:0072300; GO:0007158; GO:0009410; GO:0035860; GO:0048265; GO:0060041; GO:0061146	GO:0005524; GO:0005509; GO:0004672; GO:0005515; GO:0016740; GO:0000166; GO:0016301; GO:0004713; GO:0004714	GO:0016020; GO:0030424; GO:0016021; GO:0005886; GO:0005887; GO:0010008; GO:0043025; GO:0005768; GO:0030425; GO:0005769; GO:0045121; GO:0098797; GO:0043235	RET	19713	TRUE	-0.248162	0.123191	0.429013
ENSMUSG00000000154	ENSMUST00000052348; ENSMUST00000150791; ENSMUST00000145943; ENSMUST00000141988; ENSMUST00000105917	Slc22a18	protein_coding	protein_coding	solute carrier family 22 (organic cation transporter), member 18 [Source:MGI Symbol;Acc:MGI:1336884]	0.5753	1237	GO:0055085; GO:0042908; GO:1990961	GO:0022857; GO:0031625	GO:0016020; GO:0016021; GO:0005635; GO:0005737; GO:0016324	SLC22A18	18400	TRUE	0.478762	0.12323	0.429015
ENSMUSG00000055980	ENSMUST00000069799	Irs1	protein_coding	protein_coding	insulin receptor substrate 1 [Source:MGI Symbol;Acc:MGI:99454]	0.5034	9144	GO:0007165; GO:0008286; GO:0010907; GO:0014065; GO:0032000; GO:0032868; GO:0032869; GO:0045725; GO:0046326; GO:0046628; GO:0046676; GO:0048009	GO:0005158; GO:0001784; GO:0005159; GO:0030159; GO:0043548	GO:0005654; GO:0005829; GO:0005886; GO:0005901	IRS1	16367	TRUE	-0.144266	0.123268	0.429015
ENSMUSG00000054733	ENSMUST00000067927; ENSMUST00000210428; ENSMUST00000210363; ENSMUST00000209392; ENSMUST00000209513	Msra	protein_coding	protein_coding	methionine sulfoxide reductase A [Source:MGI Symbol;Acc:MGI:106916]	0.502	1345	GO:0007568; GO:0034599	GO:0008113; GO:0016491; GO:0033744; GO:0036456	GO:0005739; GO:0005829; GO:0005737; GO:0005654; GO:0005634; GO:0016020; GO:0005886; GO:0015629	MSRA	110265	TRUE	0.159945	0.123279	0.429015
ENSMUSG00000021177	ENSMUST00000151019; ENSMUST00000125639; ENSMUST00000153627; ENSMUST00000221396; ENSMUST00000137653; ENSMUST00000021594; ENSMUST00000126424; ENSMUST00000128739; ENSMUST00000220685	Tdp1	protein_coding	protein_coding	tyrosyl-DNA phosphodiesterase 1 [Source:MGI Symbol;Acc:MGI:1920036]	0.4961	1540	GO:0006281; GO:0090305; GO:0006974; GO:0000012; GO:0006302	GO:0008081; GO:0016787; GO:0004518; GO:0003690; GO:0003697; GO:0017005	GO:0005634; GO:0005654; GO:0005737; GO:0005886; GO:0043231	TDP1	104884	TRUE	-0.0927039	0.123303	0.429015
ENSMUSG00000022375	ENSMUST00000023006	Lrrc6	protein_coding	protein_coding	leucine rich repeat containing 6 (testis) [Source:MGI Symbol;Acc:MGI:1859553]	0.416	2084	GO:0044458; GO:0043393; GO:0003341; GO:0036159; GO:0030317; GO:0051649; GO:0061458; GO:0036158; GO:0061512; GO:0003351; GO:0090660; GO:0120229; GO:0070286; GO:0060287; GO:0008584	GO:0005515	GO:0005829; GO:0005737; GO:0042995; GO:0005929; GO:0031514; GO:0120293; GO:0005576; GO:0090651		54562	TRUE	0.362115	0.123461	0.429331
ENSMUSG00000045031	ENSMUST00000071400; ENSMUST00000102955; ENSMUST00000140956; ENSMUST00000075537; ENSMUST00000125252	Cetn4	protein_coding	protein_coding	centrin 4 [Source:MGI Symbol;Acc:MGI:2677454]	0.4296	1441	GO:0007099; GO:0000278	GO:0005509; GO:0046872; GO:0031683; GO:0032795	GO:0005737; GO:0005815; GO:0005856; GO:0005814; GO:0005813; GO:0036064	CETN4P	207175	TRUE	0.258245	0.123469	0.429331
ENSMUSG00000031818	ENSMUST00000034276; ENSMUST00000181586; ENSMUST00000180856; ENSMUST00000181795; ENSMUST00000181847; ENSMUST00000181172; ENSMUST00000181026	Cox4i1	protein_coding	protein_coding	cytochrome c oxidase subunit 4I1 [Source:MGI Symbol;Acc:MGI:88473]	0.5494	603	GO:0006123; GO:0006119	GO:0005515	GO:0005751; GO:0005739; GO:0005829; GO:0005654; GO:0016020; GO:0016021; GO:0005743; GO:0031966	COX4I1	12857	TRUE	0.183816	0.123487	0.429331
ENSMUSG00000026349	ENSMUST00000125760; ENSMUST00000149760; ENSMUST00000126850; ENSMUST00000143513; ENSMUST00000112570; ENSMUST00000027587; ENSMUST00000153359	Ccnt2	protein_coding	protein_coding	cyclin T2 [Source:MGI Symbol;Acc:MGI:1920199]	0.4369	3745	GO:0045944; GO:0006468; GO:0050790; GO:0006357; GO:0045737; GO:0007049; GO:0051301; GO:0006351; GO:0051147; GO:0032968; GO:0007519; GO:0019086; GO:0019085; GO:0032786; GO:1903654; GO:1903655	GO:0061575; GO:0005515; GO:0003682; GO:0019901; GO:0070063; GO:0001223; GO:0016538; GO:0097322	GO:0005634; GO:0005829; GO:0005654; GO:0005737; GO:0005886; GO:0048471; GO:0008024	CCNT2	72949	TRUE	-0.104489	0.123522	0.429331
ENSMUSG00000036095	ENSMUST00000222337; ENSMUST00000221176; ENSMUST00000220990; ENSMUST00000221540; ENSMUST00000040500; ENSMUST00000221098; ENSMUST00000221686; ENSMUST00000220606	Dgkb	protein_coding	protein_coding	diacylglycerol kinase, beta [Source:MGI Symbol;Acc:MGI:2442474]	0.4047	2885	GO:0016310; GO:0007165; GO:0007205; GO:0009617; GO:0006629; GO:0035556; GO:0046486; GO:0050804; GO:0006654; GO:0046339; GO:0046834; GO:0046473; GO:0099175	GO:0005509; GO:0016740; GO:0046872; GO:0000166; GO:0005524; GO:0016301; GO:0004143; GO:0008289	GO:0005829; GO:0005737; GO:0016020; GO:0005886; GO:0045202; GO:0045211; GO:0098978; GO:0098685	DGKB	217480	TRUE	0.147766	0.123535	0.429331
ENSMUSG00000035764	ENSMUST00000042732	Fbxo45	protein_coding	protein_coding	F-box protein 45 [Source:MGI Symbol;Acc:MGI:2447775]	0.4805	4179	GO:0007399; GO:0016567; GO:0043161; GO:0001764; GO:0006974; GO:0006511; GO:0060384; GO:0021799; GO:0021800; GO:0021957; GO:0021960; GO:0060386	GO:0005515	GO:0016020; GO:0005886; GO:0045202; GO:0045211; GO:0042995; GO:0014069; GO:0098978; GO:0098793; GO:0042734; GO:0099524; GO:0099523	FBXO45	268882	TRUE	-0.130526	0.12356	0.429331
ENSMUSG00000020546	ENSMUST00000143203; ENSMUST00000123260; ENSMUST00000020858; ENSMUST00000107875; ENSMUST00000107872; ENSMUST00000132905; ENSMUST00000132078	Stxbp4	protein_coding	protein_coding	syntaxin binding protein 4 [Source:MGI Symbol;Acc:MGI:1342296]	0.4443	2338	GO:0061178; GO:0071346; GO:0010838; GO:1902808; GO:0050821; GO:0008286; GO:0006974; GO:0006605; GO:0010827	GO:0005515; GO:0019905	GO:0005737; GO:0031410; GO:0045335	STXBP4	20913	TRUE	-0.129078	0.123596	0.429359
ENSMUSG00000073755	ENSMUST00000097886; ENSMUST00000164362	5730409E04Rik	protein_coding	protein_coding	RIKEN cDNA 5730409E04Rik gene [Source:MGI Symbol;Acc:MGI:3609248]	0.5312	2870	GO:0008150	GO:0003674	GO:0005575	C1orf216	230757	TRUE	0.128934	0.123681	0.429461
ENSMUSG00000026342	ENSMUST00000190037; ENSMUST00000027580; ENSMUST00000189443	Slc35f5	protein_coding	protein_coding	solute carrier family 35, member F5 [Source:MGI Symbol;Acc:MGI:1921400]	0.4708	1372		GO:0003674	GO:0016020; GO:0016021; GO:0005575	SLC35F5	74150	TRUE	0.117186	0.123681	0.429461
ENSMUSG00000026623	ENSMUST00000133076; ENSMUST00000110855; ENSMUST00000138494; ENSMUST00000110856; ENSMUST00000130876	Lpgat1	protein_coding	protein_coding	lysophosphatidylglycerol acyltransferase 1 [Source:MGI Symbol;Acc:MGI:2446186]	0.5566	2397	GO:0006629; GO:0008654; GO:0045723; GO:0036149; GO:0036152; GO:0019432	GO:0016746; GO:0016740; GO:0071617; GO:0003846; GO:0071618	GO:0005737; GO:0016020; GO:0016021; GO:0005783; GO:0005789; GO:0012505	LPGAT1	226856	TRUE	-0.117226	0.123798	0.429613
ENSMUSG00000025076	ENSMUST00000026062; ENSMUST00000235178; ENSMUST00000235386; ENSMUST00000238892; ENSMUST00000237055; ENSMUST00000237765	Casp7	protein_coding	protein_coding	caspase 7 [Source:MGI Symbol;Acc:MGI:109383]	0.5102	1240	GO:0006508; GO:0006915; GO:0051402; GO:0007507; GO:0042742; GO:0016485; GO:0030163; GO:0035556; GO:0043065; GO:0097194; GO:0009411; GO:0044346; GO:0072734; GO:1905686; GO:0070227	GO:0004197; GO:0016787; GO:0003723; GO:0008233; GO:0008234; GO:0005515; GO:0004190; GO:0097153; GO:0097200	GO:0005634; GO:0005829; GO:0005737; GO:0043231; GO:0005615; GO:0008303	CASP7	12369	TRUE	0.0970218	0.12381	0.429613
ENSMUSG00000038648	ENSMUST00000041093; ENSMUST00000128534	Creb3l2	protein_coding	protein_coding	cAMP responsive element binding protein 3-like 2 [Source:MGI Symbol;Acc:MGI:2442695]	0.5349	3865	GO:0006355; GO:0010628; GO:0010976; GO:0006357; GO:0045893; GO:0006986; GO:0045944; GO:0030968; GO:0051216; GO:0006888; GO:0034976; GO:0002062; GO:0009611	GO:0003700; GO:0000976; GO:0003677; GO:0000981; GO:0035497; GO:0001228; GO:0000978	GO:0005634; GO:0000785; GO:0005654; GO:0016020; GO:0016021; GO:0005783; GO:0005789; GO:0005829; GO:0097038; GO:0000139	CREB3L2	208647	TRUE	-0.258	0.123816	0.429613
ENSMUSG00000030127	ENSMUST00000112439; ENSMUST00000032220; ENSMUST00000135645; ENSMUST00000129976; ENSMUST00000129446; ENSMUST00000148485; ENSMUST00000149346	Cops7a	protein_coding	protein_coding	COP9 signalosome subunit 7A [Source:MGI Symbol;Acc:MGI:1349400]	0.5701	875	GO:0010387; GO:0000338	GO:0003674	GO:0008180; GO:0005634; GO:0005829; GO:0005737; GO:0005654	COPS7A	26894	TRUE	0.0913558	0.123836	0.429613
ENSMUSG00000056076	ENSMUST00000100507; ENSMUST00000197632; ENSMUST00000199377	Eif3b	protein_coding	protein_coding	eukaryotic translation initiation factor 3, subunit B [Source:MGI Symbol;Acc:MGI:106478]	0.5374	1380	GO:0006413; GO:0006412; GO:0006446; GO:0001732; GO:0002183; GO:0075522; GO:0075525	GO:0003723; GO:0003743; GO:0031369; GO:0003676; GO:0005515	GO:0005852; GO:0005737; GO:0045202; GO:0010494; GO:0016282; GO:0033290; GO:0071541	EIF3B	27979	TRUE	-0.108662	0.123885	0.429683
ENSMUSG00000045503	ENSMUST00000142347; ENSMUST00000109352; ENSMUST00000155250; ENSMUST00000072452; ENSMUST00000138268; ENSMUST00000142892; ENSMUST00000125086	Sys1	protein_coding	protein_coding	SYS1 Golgi-localized integral membrane protein homolog (S. cerevisiae) [Source:MGI Symbol;Acc:MGI:1913710]	0.5555	1559	GO:0015031; GO:0006895; GO:0034067; GO:0043001	GO:0003674	GO:0016020; GO:0016021; GO:0000139; GO:0005794; GO:0005829; GO:0005802; GO:0030173	SYS1	66460	TRUE	0.110223	0.123989	0.42995
ENSMUSG00000029769	ENSMUST00000132232; ENSMUST00000096084; ENSMUST00000115275; ENSMUST00000145310; ENSMUST00000181464; ENSMUST00000180829; ENSMUST00000154619; ENSMUST00000202726; ENSMUST00000127611; ENSMUST00000143599	Ccdc136	protein_coding	protein_coding	coiled-coil domain containing 136 [Source:MGI Symbol;Acc:MGI:1918128]	0.5414	2087			GO:0016020; GO:0016021	CCDC136	232664	TRUE	-0.0819593	0.124074	0.430147
ENSMUSG00000090053	ENSMUST00000102905; ENSMUST00000102904; ENSMUST00000142556; ENSMUST00000131201	Pakap	protein_coding	protein_coding	paralemmin A kinase anchor protein [Source:MGI Symbol;Acc:MGI:5141924]	0.484	1994	GO:0008360; GO:0007015; GO:0008104; GO:0007178	GO:0044877; GO:0019904; GO:0051018	GO:0016020; GO:0005886; GO:0032991	PALM2AKAP2	677884	TRUE	0.132647	0.124132	0.43025
ENSMUSG00000047613	ENSMUST00000105645; ENSMUST00000058393; ENSMUST00000139967; ENSMUST00000141493; ENSMUST00000147826; ENSMUST00000133524; ENSMUST00000128457	A430005L14Rik	protein_coding	protein_coding	RIKEN cDNA A430005L14 gene [Source:MGI Symbol;Acc:MGI:2140680]	0.5532	719	GO:0008150	GO:0003674	GO:0005634; GO:0005654	C1orf174	97159	TRUE	0.163089	0.124222	0.430255
ENSMUSG00000019731	ENSMUST00000152080; ENSMUST00000141352	Slc35e1	protein_coding	protein_coding	solute carrier family 35, member E1 [Source:MGI Symbol;Acc:MGI:2142403]	0.5502	2552	GO:0055085	GO:0015297	GO:0016020; GO:0016021; GO:0005794	SLC35E1	270066	TRUE	-0.0732303	0.124244	0.430255
ENSMUSG00000030306	ENSMUST00000060095; ENSMUST00000100772; ENSMUST00000140797; ENSMUST00000203991	Tmtc1	protein_coding	protein_coding	transmembrane and tetratricopeptide repeat containing 1 [Source:MGI Symbol;Acc:MGI:3039590]	0.5066	4900	GO:0006486; GO:0006396; GO:0035269	GO:0005515; GO:0016740; GO:0004169; GO:0000030	GO:0005739; GO:0016020; GO:0016021; GO:0005783	TMTC1	387314	TRUE	-0.149896	0.124253	0.430255
ENSMUSG00000078908	ENSMUST00000179926; ENSMUST00000035777	Mon1b	protein_coding	protein_coding	MON1 homolog B, secretory traffciking associated [Source:MGI Symbol;Acc:MGI:1923231]	0.5379	4234	GO:0016192; GO:0006623; GO:0019086; GO:0019085	GO:0003674	GO:0005737; GO:0035658	MON1B	270096	TRUE	-0.108248	0.124258	0.430255
ENSMUSG00000027189	ENSMUST00000102573; ENSMUST00000152929; ENSMUST00000144110	Trim44	protein_coding	protein_coding	tripartite motif-containing 44 [Source:MGI Symbol;Acc:MGI:1931835]	0.4693	2151	GO:0001961; GO:0002230; GO:0010468; GO:0045893; GO:0050821; GO:0061944; GO:1901224	GO:0008270		TRIM44	80985	TRUE	-0.122281	0.124272	0.430255
ENSMUSG00000020743	ENSMUST00000106507; ENSMUST00000124407; ENSMUST00000137304; ENSMUST00000021087; ENSMUST00000106506; ENSMUST00000127132; ENSMUST00000146244; ENSMUST00000148574; ENSMUST00000142637; ENSMUST00000139556	Mif4gd	protein_coding	protein_coding	MIF4G domain containing [Source:MGI Symbol;Acc:MGI:1916924]	0.5642	967	GO:0006417; GO:0045727; GO:0006446; GO:0002191	GO:0005515; GO:0003723; GO:0042802; GO:0008022; GO:0008494	GO:0005730; GO:0005829; GO:0005634; GO:0005737; GO:0005794; GO:0062073	MIF4GD	69674	TRUE	0.166064	0.124309	0.430286
ENSMUSG00000027253	ENSMUST00000143874; ENSMUST00000028689; ENSMUST00000123897; ENSMUST00000151907	Lrp4	protein_coding	protein_coding	low density lipoprotein receptor-related protein 4 [Source:MGI Symbol;Acc:MGI:2442252]	0.5453	3960	GO:0016055; GO:0060173; GO:0001942; GO:0050808; GO:0030154; GO:0008104; GO:0006897; GO:0001822; GO:0090090; GO:0048813; GO:0043113; GO:0001932; GO:0042733; GO:0042475; GO:0050731; GO:0030279; GO:0009953; GO:0030326; GO:0009954; GO:0050771; GO:0051124; GO:0048856; GO:0150094; GO:0071340; GO:1904395; GO:0048699; GO:0097104; GO:0097105; GO:1901631	GO:0005515; GO:0005509; GO:0030971; GO:0042803; GO:0097110; GO:0034185	GO:0014069; GO:0016020; GO:0016021; GO:0005886; GO:0009986; GO:0030425; GO:0044853; GO:0043025; GO:0097060; GO:0031594	LRP4	228357	TRUE	-0.235549	0.124407	0.430528
ENSMUSG00000016252	ENSMUST00000016396; ENSMUST00000149191; ENSMUST00000153132	Atp5e	protein_coding	protein_coding	ATP synthase, H+ transporting, mitochondrial F1 complex, epsilon subunit [Source:MGI Symbol;Acc:MGI:1855697]	0.5542	840	GO:0015986; GO:0006811; GO:1902600; GO:0006754; GO:0042776	GO:0046933; GO:0044877; GO:0016887; GO:0008553	GO:0000275; GO:0005739; GO:0016020; GO:0110165; GO:0005743; GO:0045261; GO:0005753	ATP5F1E,ATP5F1EP2	67126	TRUE	0.217869	0.124522	0.43083
ENSMUSG00000061232	ENSMUST00000172912; ENSMUST00000114311; ENSMUST00000236740; ENSMUST00000236469; ENSMUST00000173602; ENSMUST00000025181; ENSMUST00000238021; ENSMUST00000173543; ENSMUST00000235463; ENSMUST00000087189; ENSMUST00000238098; ENSMUST00000173317; ENSMUST00000236757; ENSMUST00000173075; ENSMUST00000172782; ENSMUST00000236877	H2-K1	protein_coding	protein_coding	histocompatibility 2, K1, K region [Source:MGI Symbol;Acc:MGI:95904]	0.5577	1008	GO:0006955; GO:0019882; GO:0010977; GO:0002376; GO:0042742; GO:0048839; GO:0002476; GO:0001913; GO:0001916; GO:0002474; GO:0002485; GO:0042590	GO:0044877; GO:0005515; GO:0005102; GO:0042802; GO:0042803; GO:0042605; GO:0046703; GO:0071889; GO:0042277; GO:0051087; GO:0030881; GO:0042288; GO:0042608; GO:0042610; GO:0046978; GO:0046979; GO:0062061	GO:0016020; GO:0016021; GO:0030670; GO:0071556; GO:0009897; GO:0005886; GO:0005615; GO:0005794; GO:0009986; GO:0005783; GO:0031901; GO:0000139; GO:0005769; GO:0005765; GO:0032398; GO:0033106; GO:0042612; GO:0070971; GO:0005797; GO:0042824	HLA-A,HLA-B,HLA-C,HLA-E,HLA-F,HLA-G,HLA-H	14972	TRUE	0.171334	0.124651	0.431093
ENSMUSG00000055639	ENSMUST00000071533; ENSMUST00000069334; ENSMUST00000156684	Dach1	protein_coding	protein_coding	dachshund family transcription factor 1 [Source:MGI Symbol;Acc:MGI:1277991]	0.4503	4892	GO:0000122; GO:0050673; GO:0006357; GO:0006355; GO:0045892; GO:0030336; GO:0001967; GO:0048147; GO:0010944; GO:2000279; GO:0007585; GO:0044342; GO:0046545; GO:0033262; GO:0060244	GO:0005515; GO:0000978; GO:0003677; GO:0000981; GO:0003700; GO:0000977; GO:0001227	GO:0005634; GO:0016607; GO:0005829; GO:0005737; GO:0005654; GO:0005794; GO:0005667	DACH1	13134	TRUE	-0.125049	0.124691	0.431093
ENSMUSG00000031264	ENSMUST00000033617; ENSMUST00000113213; ENSMUST00000132664; ENSMUST00000150245; ENSMUST00000128333	Btk	protein_coding	protein_coding	Bruton agammaglobulinemia tyrosine kinase [Source:MGI Symbol;Acc:MGI:88216]	0.466	1490	GO:0035556; GO:0006468; GO:0032693; GO:0010033; GO:0032496; GO:0050790; GO:0016310; GO:0002376; GO:0045087; GO:0030890; GO:0050766; GO:0032755; GO:0006915; GO:0032760; GO:0002250; GO:0001780; GO:0034614; GO:0050729; GO:0007249; GO:0048469; GO:0046777; GO:0030889; GO:0002553; GO:0002639; GO:0018108; GO:0098761; GO:0038083; GO:0050853; GO:1901647; GO:0001812; GO:0001805; GO:0050869; GO:0001818; GO:0002344; GO:0030167; GO:0061516; GO:0070664; GO:0071226; GO:0150153; GO:1990959	GO:0005515; GO:0005524; GO:0004672; GO:0016740; GO:0046872; GO:0000166; GO:0016301; GO:0008289; GO:0004713; GO:0042802; GO:0004715; GO:0005547; GO:0043274; GO:0016004	GO:0005634; GO:0005829; GO:0005737; GO:0016020; GO:0005886; GO:0048471; GO:0031410; GO:0045121	BTK	12229	TRUE	0.384431	0.124717	0.431093
ENSMUSG00000031274	ENSMUST00000112931; ENSMUST00000112930; ENSMUST00000130732; ENSMUST00000128669	Col4a5	protein_coding	protein_coding	collagen, type IV, alpha 5 [Source:MGI Symbol;Acc:MGI:88456]	0.5039	4265	GO:0030198; GO:0007528; GO:0038063	GO:0005201; GO:0030020	GO:0005581; GO:0016020; GO:0005615; GO:0110165; GO:0005604; GO:0031594; GO:0031012; GO:0062023; GO:0005587	COL4A5	12830	TRUE	-0.150996	0.124754	0.431093
ENSMUSG00000044254	ENSMUST00000049507	Pcsk9	protein_coding	protein_coding	proprotein convertase subtilisin/kexin type 9 [Source:MGI Symbol;Acc:MGI:2140260]	0.5859	3521	GO:0006508; GO:0042632; GO:0006641; GO:0009267; GO:0043525; GO:0006629; GO:0008202; GO:0008203; GO:2000272; GO:0006915; GO:0001920; GO:0016485; GO:0010989; GO:0007041; GO:0006644; GO:0042157; GO:0016540; GO:0043523; GO:0002092; GO:0032869; GO:0002091; GO:1905598; GO:0010469; GO:0032805; GO:2000650; GO:0001822; GO:0001889; GO:0022008; GO:0030182; GO:0032799; GO:0032802; GO:0032803; GO:1905596; GO:1905601	GO:0008236; GO:0016787; GO:0008233; GO:0004252; GO:0043621; GO:0050750; GO:0030169; GO:0070326; GO:0034190; GO:0019871; GO:0034189; GO:0030547; GO:0034185	GO:0005737; GO:0005794; GO:0005886; GO:0005615; GO:0005783; GO:0048471; GO:0009986; GO:0005576; GO:0005764; GO:0005768; GO:0005770; GO:0005769; GO:0005791; GO:0030134; GO:0005788; GO:1990667; GO:1990666	PCSK9	100102	TRUE	0.272175	0.124756	0.431093
ENSMUSG00000036046	ENSMUST00000047144; ENSMUST00000165743; ENSMUST00000124308; ENSMUST00000170863	5031439G07Rik	protein_coding	protein_coding	RIKEN cDNA 5031439G07 gene [Source:MGI Symbol;Acc:MGI:2444899]	0.5579	4334	GO:0008150	GO:0003674	GO:0005575	KIAA0930	223739	TRUE	-0.0830298	0.124766	0.431093
ENSMUSG00000051669	ENSMUST00000050160	AU021092	protein_coding	protein_coding	expressed sequence AU021092 [Source:MGI Symbol;Acc:MGI:2146559]	0.5468	1368	GO:0008150	GO:0003674; GO:0042803	GO:0005829; GO:0005576; GO:0016020	C16orf89	239691	TRUE	0.134866	0.124917	0.43149
ENSMUSG00000096039	ENSMUST00000112797; ENSMUST00000225885; ENSMUST00000223972	D830030K20Rik	protein_coding	protein_coding	RIKEN cDNA D830030K20 gene [Source:MGI Symbol;Acc:MGI:2443830]	0.458	1162	GO:0008150	GO:0003674	GO:0005575		320333	TRUE	-0.11306	0.124937	0.43149
ENSMUSG00000021928	ENSMUST00000022494; ENSMUST00000223560; ENSMUST00000225112	Ebpl	protein_coding	protein_coding	emopamil binding protein-like [Source:MGI Symbol;Acc:MGI:1915427]	0.4785	5478	GO:0008150; GO:0016125	GO:0003674; GO:0047750	GO:0016020; GO:0016021; GO:0005783; GO:0005789	EBPL	68177	TRUE	0.139037	0.124966	0.431493
ENSMUSG00000037410	ENSMUST00000041767; ENSMUST00000144348; ENSMUST00000128874; ENSMUST00000144646	Tbc1d2b	protein_coding	protein_coding	TBC1 domain family, member 2B [Source:MGI Symbol;Acc:MGI:1914266]	0.5388	2583	GO:0006897; GO:0090630	GO:0005096	GO:0005829; GO:0005768; GO:0005769	TBC1D2B	67016	TRUE	-0.15303	0.125019	0.43158
ENSMUSG00000002052	ENSMUST00000002121; ENSMUST00000108314	Supt6	protein_coding	protein_coding	SPT6, histone chaperone and transcription elongation factor [Source:MGI Symbol;Acc:MGI:107726]	0.5163	5172	GO:0008380; GO:0006397; GO:0006139; GO:0032968; GO:0051028; GO:0051147; GO:0061086; GO:0001825; GO:0034728; GO:0006368; GO:0050684; GO:0010793; GO:0042789; GO:0045191; GO:0140673	GO:0003677; GO:0003676; GO:0042393; GO:0005515; GO:0031491	GO:0005634; GO:0008023	SUPT6H	20926	TRUE	-0.164956	0.125103	0.431775
ENSMUSG00000002475	ENSMUST00000002549; ENSMUST00000117828; ENSMUST00000117726; ENSMUST00000144150; ENSMUST00000234419	Abhd3	protein_coding	protein_coding	abhydrolase domain containing 3 [Source:MGI Symbol;Acc:MGI:2147183]	0.4854	1204	GO:0006629; GO:0046470; GO:0051793; GO:0044255; GO:0051792	GO:0016787; GO:0052689; GO:0004623; GO:0008970; GO:0052739; GO:0052740; GO:0047372; GO:0034338; GO:0008126	GO:0016020; GO:0016021; GO:0005575	ABHD3	106861	TRUE	0.357895	0.125168	0.431844
ENSMUSG00000052087	ENSMUST00000063771; ENSMUST00000149858; ENSMUST00000224185; ENSMUST00000135851	Rgs14	protein_coding	protein_coding	regulator of G-protein signaling 14 [Source:MGI Symbol;Acc:MGI:1859709]	0.5674	1788	GO:0007165; GO:0050769; GO:0048008; GO:0009968; GO:0035556; GO:0008277; GO:0007049; GO:0007186; GO:0051301; GO:0070373; GO:0007051; GO:0006913; GO:0008542; GO:0007059; GO:0000278; GO:0043547; GO:0050804; GO:0006979; GO:0043407; GO:0007612; GO:0060291; GO:0007616; GO:0010070; GO:0031914; GO:0043620; GO:0045744	GO:0030695; GO:0005096; GO:0008017; GO:0005515; GO:0005092; GO:0019901; GO:0030159; GO:0001965; GO:0032794	GO:0005634; GO:0005737; GO:0016020; GO:0005886; GO:0005815; GO:0045202; GO:0005856; GO:0042995; GO:0030425; GO:0005874; GO:0005819; GO:0014069; GO:0098978; GO:0016605; GO:0005813; GO:0043197; GO:0000922; GO:0016604	RGS14	51791	TRUE	0.388677	0.125204	0.431844
ENSMUSG00000045098	ENSMUST00000052699; ENSMUST00000113974; ENSMUST00000113972; ENSMUST00000113973; ENSMUST00000113977; ENSMUST00000113968; ENSMUST00000113970; ENSMUST00000005518; ENSMUST00000155618; ENSMUST00000237440; ENSMUST00000152935; ENSMUST00000176262; ENSMUST00000176407; ENSMUST00000176926; ENSMUST00000176512; ENSMUST00000177355; ENSMUST00000135586; ENSMUST00000236012; ENSMUST00000236861; ENSMUST00000235768; ENSMUST00000176125	Kmt5b	protein_coding	protein_coding	lysine methyltransferase 5B [Source:MGI Symbol;Acc:MGI:2444557]	0.4705	2332	GO:0034772; GO:0006281; GO:0032259; GO:0006325; GO:0006479; GO:0007517; GO:0016571; GO:0045830; GO:2001034; GO:0034773	GO:0005515; GO:0042799; GO:0003682; GO:0016740; GO:0046872; GO:0008168; GO:0018024; GO:1904047	GO:0005654; GO:0005634; GO:0005694; GO:0000779	KMT5B	225888	TRUE	-0.0964675	0.125249	0.431844
ENSMUSG00000025533	ENSMUST00000161094; ENSMUST00000159096; ENSMUST00000159619; ENSMUST00000160129; ENSMUST00000161640; ENSMUST00000160557; ENSMUST00000161884; ENSMUST00000162230	Asl	protein_coding	protein_coding	argininosuccinate lyase [Source:MGI Symbol;Acc:MGI:88084]	0.5539	1363	GO:0042450; GO:0009791; GO:0007626; GO:0008652; GO:0019752; GO:0045429; GO:0001889; GO:0006526; GO:0000050; GO:0006525; GO:0006520; GO:0019676; GO:0000053	GO:0003824; GO:0004056; GO:0005515; GO:0016829; GO:0042802	GO:0005634; GO:0005737; GO:0048471; GO:0005829; GO:0005783; GO:0043025; GO:0043204; GO:0070852; GO:0005741	ASL	109900	TRUE	0.152292	0.125268	0.431844
ENSMUSG00000074215	ENSMUST00000098592	Gm10643	protein_coding	protein_coding	predicted gene 10643 [Source:MGI Symbol;Acc:MGI:3642507]	0.4832	1577	GO:0008150	GO:0003674	GO:0005575		100038416	TRUE	0.28249	0.125291	0.431844
ENSMUSG00000022822	ENSMUST00000079158; ENSMUST00000115547; ENSMUST00000134413; ENSMUST00000148003; ENSMUST00000137985; ENSMUST00000127582; ENSMUST00000150340; ENSMUST00000232044; ENSMUST00000077867; ENSMUST00000128978; ENSMUST00000134962; ENSMUST00000096199; ENSMUST00000231522	Abcc5	protein_coding	protein_coding	ATP-binding cassette, sub-family C (CFTR/MRP), member 5 [Source:MGI Symbol;Acc:MGI:1351644]	0.5009	1857	GO:0055085; GO:0015711; GO:0042908; GO:0070730; GO:0140115; GO:0030213; GO:0034775; GO:0098838; GO:0035351; GO:0015865; GO:0070731	GO:0005524; GO:0140359; GO:0000166; GO:0008514; GO:0042626; GO:0008559; GO:0015232; GO:0042910; GO:0015562; GO:0015216; GO:0034634; GO:0022884; GO:1901505	GO:0016021; GO:0016020; GO:0005794; GO:0005886; GO:0048471; GO:0016323; GO:0016324; GO:0005768; GO:0010008; GO:0005796	ABCC5	27416	TRUE	-0.108823	0.125291	0.431844
ENSMUSG00000030084	ENSMUST00000163139; ENSMUST00000049845; ENSMUST00000205230; ENSMUST00000204468; ENSMUST00000204997; ENSMUST00000205121	Plxna1	protein_coding	protein_coding	plexin A1 [Source:MGI Symbol;Acc:MGI:107685]	0.5618	2848	GO:0007165; GO:0071526; GO:0043087; GO:0030334; GO:0008360; GO:0007162; GO:0050772; GO:1902287; GO:1990138; GO:0014910; GO:0021628; GO:0021828; GO:0060666; GO:0097485	GO:0005515; GO:0017154	GO:0005829; GO:0005654; GO:0016020; GO:0016021; GO:0005886; GO:0005887; GO:0002116	PLXNA1	18844	TRUE	-0.212708	0.125366	0.432007
ENSMUSG00000045930	ENSMUST00000062254	Clec14a	protein_coding	protein_coding	C-type lectin domain family 14, member a [Source:MGI Symbol;Acc:MGI:1914114]	0.4456	4571	GO:0016477; GO:0002042; GO:0002040; GO:0036324; GO:0001946; GO:0036325	GO:0030246; GO:0050840; GO:1990430	GO:0016020; GO:0016021; GO:0009897; GO:0062023	CLEC14A	66864	TRUE	-0.156423	0.125414	0.432075
ENSMUSG00000003974	ENSMUST00000004076	Grm3	protein_coding	protein_coding	glutamate receptor, metabotropic 3 [Source:MGI Symbol;Acc:MGI:1351340]	0.4759	3049	GO:0007186; GO:0010467; GO:0007165; GO:0007154; GO:0023052; GO:0007196; GO:0051966; GO:0051930; GO:0050804; GO:0019233; GO:0007216; GO:0035249	GO:0004930; GO:0097110; GO:0005246; GO:0001640; GO:0001641	GO:0016021; GO:0014069; GO:0030424; GO:0016020; GO:0005886; GO:0005887; GO:0045211; GO:0043005; GO:0098978; GO:0043197; GO:0099056; GO:0042734; GO:0099055; GO:0048786; GO:0097449	GRM3	108069	TRUE	0.120759	0.125503	0.432132
ENSMUSG00000034105	ENSMUST00000049156; ENSMUST00000212501; ENSMUST00000212534	Meak7	protein_coding	protein_coding	MTOR associated protein , eak-7 homolog [Source:MGI Symbol;Acc:MGI:1921597]	0.5492	1637	GO:0032868; GO:0042127; GO:0031667; GO:1903204; GO:0030334; GO:0043200; GO:0031929; GO:0150032	GO:0003674	GO:0005730; GO:0005829; GO:0005737; GO:0005654; GO:0016020; GO:0005764; GO:0005765	MEAK7	74347	TRUE	0.0945536	0.125512	0.432132
ENSMUSG00000000282	ENSMUST00000000291; ENSMUST00000133217; ENSMUST00000132150	Mnt	protein_coding	protein_coding	max binding protein [Source:MGI Symbol;Acc:MGI:109150]	0.6026	1996	GO:0090398; GO:0000122; GO:0051726; GO:0006357; GO:0006355; GO:2001234	GO:0046983; GO:0005515; GO:0003682; GO:0003677; GO:0000978; GO:0000981; GO:0003700; GO:0000977; GO:0001227	GO:0005634; GO:0005654	MNT	17428	TRUE	-0.145027	0.125515	0.432132
ENSMUSG00000063077	ENSMUST00000238956; ENSMUST00000060537; ENSMUST00000150853; ENSMUST00000139123; ENSMUST00000055647; ENSMUST00000154411; ENSMUST00000123593; ENSMUST00000133526; ENSMUST00000030806; ENSMUST00000140749; ENSMUST00000150230; ENSMUST00000132072	Kif1b	protein_coding	protein_coding	kinesin family member 1B [Source:MGI Symbol;Acc:MGI:108426]	0.4969	3885	GO:0007018; GO:0010628; GO:0009792; GO:0016192; GO:0030705; GO:1990048; GO:1990049; GO:0008089; GO:0032418; GO:0047497; GO:0007270; GO:0007274; GO:0010970; GO:1990778	GO:0005515; GO:0005524; GO:0003777; GO:0008017; GO:0000166; GO:0003774; GO:0016887; GO:0019900; GO:0008574; GO:0097110	GO:0005737; GO:0030424; GO:0005739; GO:0031410; GO:0045202; GO:0030659; GO:0005856; GO:0042995; GO:0016020; GO:0043005; GO:0008021; GO:0005874; GO:0030425; GO:0005871; GO:1904115; GO:0005875	KIF1B	16561	TRUE	-0.114485	0.125546	0.432145
ENSMUSG00000040383	ENSMUST00000043160; ENSMUST00000102543; ENSMUST00000140441; ENSMUST00000126701; ENSMUST00000125460; ENSMUST00000131785; ENSMUST00000129504; ENSMUST00000147191; ENSMUST00000154317	Aqr	protein_coding	protein_coding	aquarius [Source:MGI Symbol;Acc:MGI:1276102]	0.4809	2396	GO:0008380; GO:0006397; GO:0000398	GO:0004386; GO:0016787; GO:0000166; GO:0005524; GO:0003723; GO:0003729; GO:0003724; GO:0016887; GO:0034458; GO:0003727	GO:0005634; GO:0005654; GO:0005681; GO:0071013; GO:0071007	AQR	11834	TRUE	-0.151827	0.125615	0.43218
ENSMUSG00000021051	ENSMUST00000021447; ENSMUST00000220035; ENSMUST00000218012; ENSMUST00000218716; ENSMUST00000218930	Ppp2r5e	protein_coding	protein_coding	protein phosphatase 2, regulatory subunit B', epsilon [Source:MGI Symbol;Acc:MGI:1349473]	0.4954	2267	GO:0007165; GO:0050790; GO:0006470	GO:0019888; GO:0072542	GO:0000159; GO:0005829; GO:0005737; GO:0005634	PPP2R5E	26932	TRUE	-0.075966	0.125644	0.43218
ENSMUSG00000021326	ENSMUST00000222544; ENSMUST00000021761; ENSMUST00000124052; ENSMUST00000223065; ENSMUST00000221464; ENSMUST00000139287; ENSMUST00000124794	Trim27	protein_coding	protein_coding	tripartite motif-containing 27 [Source:MGI Symbol;Acc:MGI:97904]	0.5189	2119	GO:0032729; GO:0000122; GO:0045087; GO:0000209; GO:0010468; GO:0051092; GO:0016925; GO:0016567; GO:0045893; GO:0010508; GO:0032880; GO:0043123; GO:0046596; GO:0051091; GO:0042147; GO:0070534; GO:0034314; GO:0032703; GO:0006469; GO:0032720; GO:0032897; GO:0090281; GO:0051127; GO:0045814; GO:0002820; GO:0044790	GO:0005515; GO:0008270; GO:0003677; GO:0016740; GO:0046872; GO:0004842; GO:0042802; GO:0061630; GO:0019901; GO:0042803; GO:0003713; GO:0019789	GO:0005634; GO:0005730; GO:0005737; GO:0005654; GO:0005829; GO:0031965; GO:0005768; GO:0016605; GO:0001650; GO:0030904	TRIM27	19720	TRUE	-0.0790546	0.125681	0.43218
ENSMUSG00000015697	ENSMUST00000124638; ENSMUST00000107171; ENSMUST00000015841; ENSMUST00000107170; ENSMUST00000132468; ENSMUST00000152260	Setdb1	protein_coding	protein_coding	SET domain, bifurcated 1 [Source:MGI Symbol;Acc:MGI:1934229]	0.4863	3765	GO:0034968; GO:0032259; GO:0006325; GO:0018022; GO:0045892; GO:0033273; GO:0045471	GO:0005515; GO:0008270; GO:0003677; GO:0018024; GO:0016740; GO:0008168	GO:0005634; GO:0005694	SETDB1	84505	TRUE	-0.087055	0.125685	0.43218
ENSMUSG00000045509	ENSMUST00000056130	Gpr150	protein_coding	protein_coding	G protein-coupled receptor 150 [Source:MGI Symbol;Acc:MGI:2441872]	0.5601	2146	GO:0007186; GO:0007165	GO:0004930; GO:0042277	GO:0016021; GO:0016020; GO:0005886; GO:0005887	GPR150	238725	TRUE	0.253994	0.125697	0.43218
ENSMUSG00000042043	ENSMUST00000046644; ENSMUST00000220819; ENSMUST00000220825; ENSMUST00000220561	Tbca	protein_coding	protein_coding	tubulin cofactor A [Source:MGI Symbol;Acc:MGI:107549]	0.4023	537	GO:0007021; GO:0007023; GO:0006457	GO:0048487; GO:0015631	GO:0005730; GO:0005737; GO:0015630; GO:0005856; GO:0005874	TBCA	21371	TRUE	0.150569	0.125759	0.432299
ENSMUSG00000031216	ENSMUST00000149999; ENSMUST00000036606; ENSMUST00000145820; ENSMUST00000127361	Stard8	protein_coding	protein_coding	START domain containing 8 [Source:MGI Symbol;Acc:MGI:2448556]	0.5498	1705	GO:0007165; GO:0050790; GO:0030036; GO:0035023	GO:0008289; GO:0005096	GO:0070161; GO:0005925	STARD8	236920	TRUE	-0.171825	0.125813	0.432389
ENSMUSG00000107306	ENSMUST00000201367	Gm42577	protein_coding	TEC	predicted gene 42577 [Source:MGI Symbol;Acc:MGI:5662714]	0.4618	3211						TRUE	-0.414343	0.125871	0.432405
ENSMUSG00000059518	ENSMUST00000156963; ENSMUST00000085941; ENSMUST00000034953; ENSMUST00000111090; ENSMUST00000111091; ENSMUST00000137272	Znhit1	protein_coding	protein_coding	zinc finger, HIT domain containing 1 [Source:MGI Symbol;Acc:MGI:1917353]	0.5803	804	GO:0006338; GO:0000122; GO:0006355; GO:0055074; GO:0007507; GO:0042692; GO:0061484; GO:0042129; GO:1902164; GO:0031063; GO:0070317; GO:0036335; GO:1905458	GO:0003682; GO:0042393; GO:0046872; GO:0005515; GO:0031491; GO:0042826	GO:0005634; GO:0005694; GO:0032991; GO:0005654; GO:0000812; GO:0000786	ZNHIT1	70103	TRUE	0.144569	0.125875	0.432405
ENSMUSG00000106918	ENSMUST00000201999; ENSMUST00000202953; ENSMUST00000031024; ENSMUST00000202655; ENSMUST00000202243; ENSMUST00000201910; ENSMUST00000201620; ENSMUST00000201483; ENSMUST00000201923; ENSMUST00000201719; ENSMUST00000202690	Mrpl33	protein_coding	protein_coding	mitochondrial ribosomal protein L33 [Source:MGI Symbol;Acc:MGI:2137225]	0.4724	1072	GO:0006412; GO:0032543	GO:0003735	GO:0005840; GO:0005739; GO:0005762; GO:0005737; GO:1990904; GO:0005743	MRPL33	66845	TRUE	0.162883	0.125916	0.432405
ENSMUSG00000047797	ENSMUST00000119080; ENSMUST00000052130; ENSMUST00000119190	Gjb1	protein_coding	protein_coding	gap junction protein, beta 1 [Source:MGI Symbol;Acc:MGI:95719]	0.5646	1554	GO:0007154; GO:0055085; GO:0007267; GO:0015868; GO:1905867	GO:0042802; GO:0005243	GO:0005922; GO:0005737; GO:0016020; GO:0016021; GO:0005886; GO:0032991; GO:0070161; GO:0016328; GO:0005921	GJB1	14618	TRUE	0.39119	0.12593	0.432405
ENSMUSG00000034748	ENSMUST00000119324; ENSMUST00000042923; ENSMUST00000126477; ENSMUST00000143424	Sirt6	protein_coding	protein_coding	sirtuin 6 [Source:MGI Symbol;Acc:MGI:1354161]	0.6009	1260	GO:0035601; GO:0000122; GO:0006281; GO:0006974; GO:0006325; GO:0010529; GO:2000781; GO:0006302; GO:0032024; GO:0019216; GO:2000773; GO:0031648; GO:0008340; GO:0120162; GO:0045600; GO:0032922; GO:0010569; GO:0045721; GO:2000738; GO:0055007; GO:0046827; GO:0009411; GO:0042752; GO:0006476; GO:0032206; GO:0045820; GO:1905564; GO:1902732; GO:1905555; GO:0045814; GO:0034244; GO:0042308; GO:0045892; GO:0003247; GO:0006284; GO:0008285; GO:0031508; GO:0031509; GO:0031667; GO:0042181; GO:0042593; GO:0043687; GO:0046325; GO:0048146; GO:0050994; GO:0051697; GO:0070932; GO:0120187; GO:1901485; GO:2000648	GO:0070403; GO:0016740; GO:0106222; GO:0003682; GO:0003677; GO:0016757; GO:0046872; GO:0016746; GO:0003723; GO:0008270; GO:0042803; GO:0016779; GO:0106274; GO:0033558; GO:0003714; GO:0034979; GO:0003684; GO:0031491; GO:0031490; GO:1990404; GO:0004407; GO:0140612; GO:0019213; GO:0017136; GO:0046969; GO:0097372; GO:0140765; GO:0140773; GO:0140774; GO:1904841	GO:0005634; GO:0005737; GO:0000785; GO:0005654; GO:0005783; GO:0005694; GO:0043231; GO:0000781; GO:0090734; GO:0035861; GO:0005721; GO:0099115	SIRT6	50721	TRUE	-0.100421	0.126066	0.432644
ENSMUSG00000005907	ENSMUST00000006061; ENSMUST00000121291; ENSMUST00000142516; ENSMUST00000195894; ENSMUST00000123268; ENSMUST00000126545; ENSMUST00000143959; ENSMUST00000143132; ENSMUST00000199035; ENSMUST00000196124; ENSMUST00000196692; ENSMUST00000197167; ENSMUST00000199213; ENSMUST00000196432	Pex1	protein_coding	protein_coding	peroxisomal biogenesis factor 1 [Source:MGI Symbol;Acc:MGI:1918632]	0.4619	1389	GO:0007031; GO:0015031; GO:0016558; GO:0006625; GO:0060152	GO:0005524; GO:0016887; GO:0044877; GO:0000166; GO:0008289; GO:0008022	GO:0005777; GO:0005829; GO:0005737; GO:0016020; GO:0005778	PEX1	71382	TRUE	-0.0922643	0.126081	0.432644
ENSMUSG00000021361	ENSMUST00000021790	Tmem14c	protein_coding	protein_coding	transmembrane protein 14C [Source:MGI Symbol;Acc:MGI:1913404]	0.5241	914	GO:0030218; GO:0006783; GO:0006839; GO:0071705; GO:0070453; GO:0071702	GO:0042802	GO:0016020; GO:0005739; GO:0016021; GO:0005743; GO:0031966	TMEM14B,TMEM14C,TMEM14DP	66154	TRUE	0.169075	0.126084	0.432644
ENSMUSG00000089996	ENSMUST00000069803; ENSMUST00000180194	Tmsb15b2	protein_coding	protein_coding	thymosin beta 15b2 [Source:MGI Symbol;Acc:MGI:3843061]	0.3853	346	GO:0007015; GO:0051497; GO:0030837; GO:0042989; GO:0030334	GO:0003785; GO:0003779	GO:0005737; GO:0005856; GO:0001725; GO:0031941	TMSB15A,TMSB15B	100034363	TRUE	0.191833	0.126142	0.432679
ENSMUSG00000022545	ENSMUST00000023206; ENSMUST00000138527; ENSMUST00000141024; ENSMUST00000129049; ENSMUST00000156393	Ercc4	protein_coding	protein_coding	excision repair cross-complementing rodent repair deficiency, complementation group 4 [Source:MGI Symbol;Acc:MGI:1354163]	0.497	2367	GO:0000723; GO:0006281; GO:0006974; GO:0010506; GO:0000712; GO:0000724; GO:0034644; GO:0006289; GO:0009411; GO:0033683; GO:0009650; GO:0032205; GO:1904357; GO:0006303; GO:0006296; GO:0061819; GO:1905765; GO:1901255; GO:0006295; GO:1905768	GO:0003677; GO:0004518; GO:0016787; GO:0003697; GO:0042802; GO:0004520; GO:0004519; GO:0008022; GO:0003684; GO:0047485; GO:1990841; GO:0000014; GO:0001094; GO:1990599	GO:0005634; GO:0000781; GO:0005694; GO:0000109; GO:0000110; GO:0070522	ERCC4	50505	TRUE	-0.0842599	0.12615	0.432679
ENSMUSG00000021198	ENSMUST00000101099; ENSMUST00000179002; ENSMUST00000179039; ENSMUST00000178001; ENSMUST00000085079; ENSMUST00000178076; ENSMUST00000178846; ENSMUST00000177984; ENSMUST00000178467	Unc79	protein_coding	protein_coding	unc-79 homolog [Source:MGI Symbol;Acc:MGI:2684729]	0.4857	4453	GO:0035264; GO:0030534; GO:0048149	GO:0005515	GO:0016020; GO:0016021; GO:0005886	UNC79	217843	TRUE	-0.1521	0.126223	0.43275
ENSMUSG00000039414	ENSMUST00000097281; ENSMUST00000232944; ENSMUST00000233850; ENSMUST00000232947; ENSMUST00000233073; ENSMUST00000232917	Heatr5b	protein_coding	protein_coding	HEAT repeat containing 5B [Source:MGI Symbol;Acc:MGI:2444098]	0.487	3261	GO:0015031; GO:0042147; GO:0008104; GO:0006897	GO:0005515	GO:0016607; GO:0005829; GO:0005737; GO:0031410; GO:0043231; GO:0048471; GO:0030136; GO:0030139	HEATR5B	320473	TRUE	-0.151809	0.126234	0.43275
ENSMUSG00000037965	ENSMUST00000037633; ENSMUST00000138282; ENSMUST00000143121; ENSMUST00000140898; ENSMUST00000140755; ENSMUST00000138185; ENSMUST00000143926; ENSMUST00000140775; ENSMUST00000128083; ENSMUST00000155343; ENSMUST00000139391; ENSMUST00000155340; ENSMUST00000142844; ENSMUST00000145457; ENSMUST00000130355; ENSMUST00000125537; ENSMUST00000142389; ENSMUST00000155255	Zc3h7a	protein_coding	protein_coding	zinc finger CCCH type containing 7 A [Source:MGI Symbol;Acc:MGI:2445044]	0.4295	1233	GO:0010608; GO:0035196	GO:0046872; GO:0035198	GO:0005575	ZC3H7A	106205	TRUE	-0.0838634	0.126255	0.43275
ENSMUSG00000030116	ENSMUST00000125728; ENSMUST00000032210; ENSMUST00000148517; ENSMUST00000118626; ENSMUST00000142896; ENSMUST00000121656; ENSMUST00000126357	Mfap5	protein_coding	protein_coding	microfibrillar associated protein 5 [Source:MGI Symbol;Acc:MGI:1354387]	0.4981	1003	GO:0097435; GO:0060216; GO:0048048	GO:0005515; GO:0030023	GO:0001527; GO:0110165; GO:0005576; GO:0031012; GO:0062023	MFAP5	50530	TRUE	0.318402	0.126349	0.43291
ENSMUSG00000039671	ENSMUST00000109266; ENSMUST00000177633; ENSMUST00000099084; ENSMUST00000170272; ENSMUST00000018050; ENSMUST00000109269; ENSMUST00000152682; ENSMUST00000088113; ENSMUST00000153655; ENSMUST00000109262; ENSMUST00000149369; ENSMUST00000136842; ENSMUST00000139907; ENSMUST00000139202; ENSMUST00000144530; ENSMUST00000150871; ENSMUST00000146204; ENSMUST00000150564; ENSMUST00000124085; ENSMUST00000134557; ENSMUST00000148674	Zmynd8	protein_coding	protein_coding	zinc finger, MYND-type containing 8 [Source:MGI Symbol;Acc:MGI:1918025]	0.5211	2381	GO:0006355; GO:0045892; GO:0030336; GO:0051491; GO:0060999; GO:0098815; GO:1902897; GO:1902952	GO:0005515; GO:0046872; GO:0008270; GO:0003714; GO:0019904; GO:0070577; GO:0035064; GO:0047485	GO:0005634; GO:0005737; GO:0005654; GO:0005794; GO:0043198; GO:0043197	ZMYND8	228880	TRUE	-0.144969	0.126358	0.43291
ENSMUSG00000069132	ENSMUST00000102945	Nxph2	protein_coding	protein_coding	neurexophilin 2 [Source:MGI Symbol;Acc:MGI:107491]	0.3765	2579		GO:0005102	GO:0005576	NXPH2	18232	TRUE	0.234143	0.126454	0.433144
ENSMUSG00000036611	ENSMUST00000040677; ENSMUST00000156237	Eepd1	protein_coding	protein_coding	endonuclease/exonuclease/phosphatase family domain containing 1 [Source:MGI Symbol;Acc:MGI:1914734]	0.537	1694	GO:0006281; GO:0010875	GO:0003677	GO:0046658	EEPD1	67484	TRUE	0.11197	0.126627	0.433615
ENSMUSG00000022270	ENSMUST00000022881; ENSMUST00000228600; ENSMUST00000228327; ENSMUST00000227275; ENSMUST00000226750; ENSMUST00000226438; ENSMUST00000110438; ENSMUST00000228306	Retreg1	protein_coding	protein_coding	reticulophagy regulator 1 [Source:MGI Symbol;Acc:MGI:1913520]	0.448	1701	GO:0043524; GO:0006914; GO:0061709; GO:0000423; GO:0019233; GO:0007029; GO:0050872; GO:0030574	GO:0005515; GO:0043621; GO:0140506	GO:0005730; GO:0016604; GO:0016020; GO:0016021; GO:0005794; GO:0005783; GO:0005789; GO:0030176; GO:0005801	RETREG1	66270	TRUE	0.16891	0.126648	0.433615
ENSMUSG00000051147	ENSMUST00000093470; ENSMUST00000163856	Nat2	protein_coding	protein_coding	N-acetyltransferase 2 (arylamine N-acetyltransferase) [Source:MGI Symbol;Acc:MGI:109201]	0.3913	1430		GO:0016407; GO:0016740; GO:0016746; GO:0004060; GO:0008080	GO:0005829; GO:0005737	NAT1,NAT2	17961	TRUE	0.352487	0.1268	0.433915
ENSMUSG00000036333	ENSMUST00000066652; ENSMUST00000221378; ENSMUST00000220459; ENSMUST00000222941; ENSMUST00000222013; ENSMUST00000221050; ENSMUST00000221423; ENSMUST00000220622; ENSMUST00000221622; ENSMUST00000222481	Kidins220	protein_coding	protein_coding	kinase D-interacting substrate 220 [Source:MGI Symbol;Acc:MGI:1924730]	0.4771	2757	GO:0001701; GO:0010976; GO:0050790; GO:0038180; GO:0048813; GO:1990090	GO:0005515; GO:0019901; GO:0019887; GO:0030165	GO:0016020; GO:0016021; GO:0032991; GO:0005770	KIDINS220	77480	TRUE	-0.144862	0.126822	0.433915
ENSMUSG00000070047	ENSMUST00000191428; ENSMUST00000189017; ENSMUST00000098796; ENSMUST00000215588; ENSMUST00000186342; ENSMUST00000189367	Fat1	protein_coding	protein_coding	FAT atypical cadherin 1 [Source:MGI Symbol;Acc:MGI:109168]	0.5	9910	GO:0007156; GO:0007155; GO:0003382; GO:0002088; GO:0003412; GO:0007015; GO:0007163; GO:0043010; GO:0045197; GO:0048593; GO:0098609; GO:0048699	GO:0005509; GO:0005515	GO:0016020; GO:0005886; GO:0005634; GO:0016021; GO:0110165; GO:0048471; GO:0016324; GO:0005911; GO:0030027; GO:0030054; GO:0030175	FAT1	14107	TRUE	-0.221697	0.126857	0.433915
ENSMUSG00000040250	ENSMUST00000139979; ENSMUST00000203545; ENSMUST00000032427; ENSMUST00000204234; ENSMUST00000152994; ENSMUST00000139546; ENSMUST00000135277; ENSMUST00000132963; ENSMUST00000131662; ENSMUST00000126996; ENSMUST00000205078	Ints13	protein_coding	protein_coding	integrator complex subunit 13 [Source:MGI Symbol;Acc:MGI:1918427]	0.423	1423	GO:0007049; GO:0051301; GO:0030317; GO:0007346; GO:0051642; GO:0090435; GO:0080154; GO:0007052	GO:0003674	GO:0005634; GO:0005737; GO:0016604; GO:0005654; GO:0043231; GO:0032039	INTS13	71177	TRUE	-0.0953396	0.126859	0.433915
ENSMUSG00000030619	ENSMUST00000238981; ENSMUST00000107234; ENSMUST00000207980; ENSMUST00000238792; ENSMUST00000207609; ENSMUST00000208245; ENSMUST00000207996; ENSMUST00000208196; ENSMUST00000208977; ENSMUST00000208643; ENSMUST00000207568; ENSMUST00000157001	Eed	protein_coding	protein_coding	embryonic ectoderm development [Source:MGI Symbol;Acc:MGI:95286]	0.451	975	GO:1990830; GO:0000122; GO:0048709; GO:0050790; GO:0006325; GO:0016571; GO:0006349; GO:2000011; GO:0140718; GO:0061087; GO:0021510	GO:0005515; GO:0000978; GO:0003682; GO:0042802; GO:0031491; GO:0008047; GO:0001222; GO:0042054	GO:0005634; GO:0005829; GO:0005654; GO:0005694; GO:0035098; GO:0045120; GO:0001739; GO:0005677	EED	13626	TRUE	-0.107493	0.126913	0.433915
ENSMUSG00000040003	ENSMUST00000197354; ENSMUST00000200518; ENSMUST00000088516; ENSMUST00000197443; ENSMUST00000199384; ENSMUST00000101558; ENSMUST00000115267; ENSMUST00000200443; ENSMUST00000197822; ENSMUST00000197553; ENSMUST00000208219; ENSMUST00000198908; ENSMUST00000207284; ENSMUST00000199514; ENSMUST00000197307	Magi2	protein_coding	protein_coding	membrane associated guanylate kinase, WW and PDZ domain containing 2 [Source:MGI Symbol;Acc:MGI:1354953]	0.5347	2811	GO:0007165; GO:0002092; GO:0032516; GO:0051898; GO:0010976; GO:0008285; GO:0007399; GO:0006897; GO:0030336; GO:0038180; GO:1990090; GO:0032926; GO:0043113; GO:0098696; GO:0099562; GO:0072015; GO:0097118; GO:2000809; GO:0072583; GO:0060395; GO:0099179; GO:0098880	GO:0005515; GO:0019902; GO:0030159; GO:0031697; GO:0060090; GO:0044877; GO:0019894; GO:0046332; GO:0098919; GO:0098879; GO:0070699; GO:0070697	GO:0016020; GO:0110165; GO:0070161; GO:0005634; GO:0005737; GO:0005886; GO:0005923; GO:0045202; GO:0014069; GO:0032991; GO:0048471; GO:0005815; GO:0005856; GO:0042995; GO:0030425; GO:0043005; GO:0005929; GO:0005911; GO:0005768; GO:0005770; GO:0098978; GO:0005814; GO:0098982; GO:0001917; GO:0098890; GO:0001750; GO:0036057; GO:0097546	MAGI2	50791	TRUE	-0.112201	0.126922	0.433915
ENSMUSG00000014313	ENSMUST00000155638; ENSMUST00000014457; ENSMUST00000153512; ENSMUST00000127999; ENSMUST00000156915; ENSMUST00000227231	Cox6c	protein_coding	protein_coding	cytochrome c oxidase subunit 6C [Source:MGI Symbol;Acc:MGI:104614]	0.481	965	GO:0008150; GO:0006123; GO:0006119	GO:0003674	GO:0005739; GO:0016020; GO:0016021; GO:0005743; GO:0005751; GO:0031966	COX6C	12864	TRUE	0.15071	0.126936	0.433915
ENSMUSG00000030411	ENSMUST00000032571; ENSMUST00000220302	Nova2	protein_coding	protein_coding	NOVA alternative splicing regulator 2 [Source:MGI Symbol;Acc:MGI:104296]	0.5632	8372	GO:0030182; GO:0007399; GO:0008380; GO:0006397; GO:0000398; GO:0000381; GO:0021954; GO:0051252; GO:0120163; GO:1902667	GO:0003723; GO:0003676; GO:0003729; GO:1990825	GO:0005634	NOVA2	384569	TRUE	-0.198632	0.12696	0.433915
ENSMUSG00000066640	ENSMUST00000110766; ENSMUST00000199067; ENSMUST00000035985; ENSMUST00000197596; ENSMUST00000156725	Fbxl18	protein_coding	protein_coding	F-box and leucine-rich repeat protein 18 [Source:MGI Symbol;Acc:MGI:2444450]	0.5798	3775	GO:0031146	GO:0005515	GO:0019005	FBXL18	231863	TRUE	-0.139185	0.127021	0.434025
ENSMUSG00000039512	ENSMUST00000114849; ENSMUST00000233809; ENSMUST00000130810; ENSMUST00000137825; ENSMUST00000233409	Uhrf1bp1	protein_coding	protein_coding	UHRF1 (ICBP90) binding protein 1 [Source:MGI Symbol;Acc:MGI:3041238]	0.5552	2250	GO:0008150	GO:0003674; GO:0042802; GO:0042826	GO:0005575		224648	TRUE	-0.155412	0.127062	0.434053
ENSMUSG00000038022	ENSMUST00000204842; ENSMUST00000053094; ENSMUST00000203225	Mindy4	protein_coding	protein_coding	MINDY lysine 48 deubiquitinase 4 [Source:MGI Symbol;Acc:MGI:3583959]	0.5271	2390	GO:0006508; GO:0071108	GO:0016787; GO:0008233; GO:0008234; GO:0004843; GO:1990380	GO:0005575	MINDY4	330323	TRUE	0.123245	0.127132	0.434053
ENSMUSG00000009555	ENSMUST00000125058; ENSMUST00000009699; ENSMUST00000120105; ENSMUST00000123170; ENSMUST00000130399; ENSMUST00000144210; ENSMUST00000128265; ENSMUST00000154131; ENSMUST00000155205	Cdk9	protein_coding	protein_coding	cyclin-dependent kinase 9 (CDC2-related kinase) [Source:MGI Symbol;Acc:MGI:1328368]	0.5662	1268	GO:0006468; GO:0045944; GO:0051726; GO:0006366; GO:0016310; GO:0031297; GO:0006281; GO:0006974; GO:0071345; GO:0043923; GO:0032968; GO:0006282; GO:0010613; GO:0031440; GO:0031056; GO:0051147; GO:1903654; GO:1903655; GO:0120187; GO:1903839	GO:0005524; GO:0004672; GO:0005515; GO:0000978; GO:0003682; GO:0016740; GO:0000166; GO:0016301; GO:0004674; GO:0003677; GO:0106310; GO:0019901; GO:0004693; GO:0001223; GO:0000976; GO:0008353; GO:0097322; GO:0017069	GO:0005634; GO:0005654; GO:0005737; GO:0016605; GO:0016592; GO:0008023; GO:0036464; GO:0008024; GO:0070691	CDK9	107951	TRUE	-0.0684627	0.127135	0.434053
ENSMUSG00000022231	ENSMUST00000226876; ENSMUST00000067458; ENSMUST00000228442; ENSMUST00000228103; ENSMUST00000228555; ENSMUST00000228015; ENSMUST00000227802; ENSMUST00000227976; ENSMUST00000227429	Sema5a	protein_coding	protein_coding	sema domain, seven thrombospondin repeats (type 1 and type 1-like), transmembrane domain (TM) and short cytoplasmic domain, (semaphorin) 5A [Source:MGI Symbol;Acc:MGI:107556]	0.5143	3967	GO:0030154; GO:0007413; GO:0021536; GO:0048842; GO:0048843; GO:1990256	GO:0005515; GO:0030215; GO:0035373; GO:0043395; GO:0045545	GO:0016020; GO:0016021	SEMA5A	20356	TRUE	-0.179148	0.127166	0.434053
ENSMUSG00000044340	ENSMUST00000061047; ENSMUST00000135810; ENSMUST00000124895	Phlpp1	protein_coding	protein_coding	PH domain and leucine rich repeat protein phosphatase 1 [Source:MGI Symbol;Acc:MGI:2138327]	0.4898	2393	GO:0051898; GO:0051897; GO:0042981; GO:0001932; GO:0006915; GO:0007165; GO:0070373; GO:0006470; GO:0046328; GO:0043408; GO:0090038; GO:1900744; GO:0090037; GO:0009649; GO:0002667	GO:0005515; GO:0004722; GO:0046872; GO:0016787; GO:0004721; GO:0017018	GO:0005737; GO:0005654; GO:0005634; GO:0016020; GO:0005886; GO:0043231; GO:0031965	PHLPP1	98432	TRUE	-0.116716	0.12722	0.434053
ENSMUSG00000039130	ENSMUST00000080812; ENSMUST00000152391; ENSMUST00000202393; ENSMUST00000102992; ENSMUST00000115184; ENSMUST00000138983; ENSMUST00000136255; ENSMUST00000126945; ENSMUST00000147990; ENSMUST00000152101; ENSMUST00000129796	Zc3hc1	protein_coding	protein_coding	zinc finger, C3HC type 1 [Source:MGI Symbol;Acc:MGI:1916023]	0.5143	1203	GO:0016567; GO:0007049; GO:0051301; GO:2001240	GO:0008270; GO:0005515; GO:0046872; GO:0019901	GO:0005634; GO:0005654; GO:0031965	ZC3HC1	232679	TRUE	0.101224	0.127223	0.434053
ENSMUSG00000031840	ENSMUST00000110093; ENSMUST00000143118; ENSMUST00000034301; ENSMUST00000110090; ENSMUST00000110092; ENSMUST00000130468	Rab3a	protein_coding	protein_coding	RAB3A, member RAS oncogene family [Source:MGI Symbol;Acc:MGI:97843]	0.5622	1152	GO:0030324; GO:0007005; GO:0009791; GO:0015031; GO:0006887; GO:0006886; GO:0017157; GO:0016079; GO:0072659; GO:0097091; GO:0007409; GO:1903307; GO:0003016; GO:0009306; GO:0045055; GO:0001778; GO:0006904; GO:0007274; GO:0010807; GO:0016188; GO:0051602; GO:0014059; GO:0032418; GO:0048172; GO:2000300; GO:0017156; GO:0048489; GO:0031630; GO:0036465; GO:0048790; GO:0050975; GO:0060478; GO:0061670; GO:1900271; GO:1905684	GO:0005525; GO:0003924; GO:0005515; GO:0000166; GO:0051117; GO:0030742; GO:0008022; GO:0001671; GO:0031489; GO:0051021	GO:0005829; GO:0030424; GO:0005737; GO:0016020; GO:0005886; GO:0032991; GO:0048471; GO:0031410; GO:0045202; GO:0043231; GO:0042995; GO:0005764; GO:0005768; GO:0098793; GO:0030141; GO:0043195; GO:0008021; GO:0098794; GO:0001669; GO:0030133; GO:0043229; GO:0048786; GO:0060203; GO:0098993	RAB3A	19339	TRUE	0.0937009	0.127249	0.434053
ENSMUSG00000003623	ENSMUST00000003720; ENSMUST00000146115; ENSMUST00000157024	Crot	protein_coding	protein_coding	carnitine O-octanoyltransferase [Source:MGI Symbol;Acc:MGI:1921364]	0.4481	2249	GO:0006629; GO:0006635; GO:0009410; GO:0006631; GO:0006091; GO:0051791; GO:0015908; GO:0009437; GO:0015936	GO:0016746; GO:0016740; GO:0008458	GO:0005739; GO:0043231; GO:0005777	CROT	74114	TRUE	0.164766	0.127254	0.434053
ENSMUSG00000103149	ENSMUST00000193194	AA914427	protein_coding	TEC	EST AA914427 [Source:MGI Symbol;Acc:MGI:1858439]	0.4919	1177					53959	TRUE	0.477305	0.127283	0.434054
ENSMUSG00000058761	ENSMUST00000080817; ENSMUST00000174264	Rnf169	protein_coding	protein_coding	ring finger protein 169 [Source:MGI Symbol;Acc:MGI:1920257]	0.5112	3932	GO:0006281; GO:0006974; GO:0016567; GO:0006302; GO:2000780	GO:0016740; GO:0046872; GO:0031491; GO:0004842; GO:0070530	GO:0005634; GO:0005730; GO:0005829; GO:0016604; GO:0005654; GO:0005694; GO:0035861	RNF169	108937	TRUE	-0.163901	0.127344	0.434167
ENSMUSG00000017929	ENSMUST00000109221; ENSMUST00000149698; ENSMUST00000155623; ENSMUST00000133557	B4galt5	protein_coding	protein_coding	UDP-Gal:betaGlcNAc beta 1,4-galactosyltransferase, polypeptide 5 [Source:MGI Symbol;Acc:MGI:1927169]	0.5356	1339	GO:0006486; GO:0005975; GO:0006629; GO:0006665; GO:0031647; GO:0022010; GO:0070085; GO:0040019; GO:0010706; GO:0030311; GO:0009101; GO:0021955; GO:0042551	GO:0016740; GO:0016757; GO:0046872; GO:0003945; GO:0008378; GO:0008489	GO:0016020; GO:0016021; GO:0005794; GO:0032580	B4GALT5	56336	TRUE	0.062994	0.127407	0.434206
ENSMUSG00000017765	ENSMUST00000116429; ENSMUST00000034370; ENSMUST00000141326; ENSMUST00000132231; ENSMUST00000143381	Slc12a4	protein_coding	protein_coding	solute carrier family 12, member 4 [Source:MGI Symbol;Acc:MGI:1309465]	0.5762	1851	GO:0055085; GO:0006811; GO:0006813; GO:0071805; GO:1902476; GO:0007268; GO:1990573; GO:0006884; GO:0055064; GO:0055075	GO:0022857; GO:0015293; GO:0015377; GO:0015379; GO:0019901	GO:0016020; GO:0045202; GO:0016021; GO:0005886	SLC12A4	20498	TRUE	0.0958334	0.127429	0.434206
ENSMUSG00000039278	ENSMUST00000041096	Pcsk1n	protein_coding	protein_coding	proprotein convertase subtilisin/kexin type 1 inhibitor [Source:MGI Symbol;Acc:MGI:1353431]	0.5727	2193	GO:0010951; GO:0007218; GO:0002021; GO:0016486; GO:0009409	GO:0004866; GO:0004867	GO:0005794; GO:0005615; GO:0005576; GO:0030141; GO:0005802	PCSK1N	30052	TRUE	0.132198	0.127439	0.434206
ENSMUSG00000026707	ENSMUST00000028034; ENSMUST00000076435; ENSMUST00000195749; ENSMUST00000114715; ENSMUST00000191911; ENSMUST00000114713; ENSMUST00000192769; ENSMUST00000194429	Nsun6	protein_coding	protein_coding	NOL1/NOP2/Sun domain family member 6 [Source:MGI Symbol;Acc:MGI:1921705]	0.4427	2040	GO:0032259; GO:0001510; GO:0030488; GO:0002946	GO:0008168; GO:0016740; GO:0003723; GO:0000049; GO:0016428	GO:0005737; GO:0005654	NSUN6	74455	TRUE	-0.111249	0.127554	0.434395
ENSMUSG00000026315	ENSMUST00000000514; ENSMUST00000112706; ENSMUST00000151283; ENSMUST00000123086	Serpinb8	protein_coding	protein_coding	serine (or cysteine) peptidase inhibitor, clade B, member 8 [Source:MGI Symbol;Acc:MGI:894657]	0.4557	2286	GO:0010466; GO:0010951; GO:0090136	GO:0004867; GO:0030414	GO:0005829; GO:0005737; GO:0005615	SERPINB8	20725	TRUE	0.518399	0.127557	0.434395
ENSMUSG00000044243	ENSMUST00000056184	Bhlha9	protein_coding	protein_coding	basic helix-loop-helix family, member a9 [Source:MGI Symbol;Acc:MGI:2444198]	0.6031	1207	GO:0006357; GO:0032502	GO:0046983; GO:0003677; GO:0000977; GO:0000981; GO:0046982	GO:0005737; GO:0005634	BHLHA9	320522	TRUE	0.452318	0.127605	0.434395
ENSMUSG00000033966	ENSMUST00000086545; ENSMUST00000234602; ENSMUST00000234349	Cdkl4	protein_coding	protein_coding	cyclin-dependent kinase-like 4 [Source:MGI Symbol;Acc:MGI:3587025]	0.4615	2667	GO:0006468; GO:0016310; GO:0051726	GO:0005524; GO:0004672; GO:0016740; GO:0000166; GO:0016301; GO:0004674; GO:0106310; GO:0004693	GO:0005737; GO:0005634	CDKL4	381113	TRUE	0.195008	0.127607	0.434395
ENSMUSG00000041629	ENSMUST00000120194	Fam104a	protein_coding	protein_coding	family with sequence similarity 104, member A [Source:MGI Symbol;Acc:MGI:106351]	0.5323	2619	GO:0008150	GO:0003674	GO:0005575	FAM104A	28081	TRUE	0.0780292	0.127648	0.4344
ENSMUSG00000000632	ENSMUST00000093995; ENSMUST00000142542; ENSMUST00000138749; ENSMUST00000000646; ENSMUST00000155087; ENSMUST00000138346; ENSMUST00000151982; ENSMUST00000140630; ENSMUST00000126866	Sez6	protein_coding	protein_coding	seizure related gene 6 [Source:MGI Symbol;Acc:MGI:104745]	0.5832	2635	GO:0008344; GO:0050773; GO:0060079; GO:0060074; GO:0021680; GO:0090036	GO:0003674	GO:0005737; GO:0016020; GO:0016021; GO:0005886; GO:0043025; GO:0048471; GO:0045202; GO:0005576; GO:0042995; GO:0030425; GO:0005783; GO:0043198; GO:0043197; GO:0097440	SEZ6	20370	TRUE	-0.171378	0.127706	0.4344
ENSMUSG00000039841	ENSMUST00000115320; ENSMUST00000035930; ENSMUST00000115321; ENSMUST00000123098; ENSMUST00000155494	Zfp800	protein_coding	protein_coding	zinc finger protein 800 [Source:MGI Symbol;Acc:MGI:1889334]	0.437	2736	GO:0031018; GO:0090425	GO:0003674; GO:0003677; GO:0046872	GO:0005634	ZNF800	627049	TRUE	-0.12801	0.127719	0.4344
ENSMUSG00000027419	ENSMUST00000028905; ENSMUST00000124751	Pcsk2	protein_coding	protein_coding	proprotein convertase subtilisin/kexin type 2 [Source:MGI Symbol;Acc:MGI:97512]	0.4418	4204	GO:0006508; GO:0016485; GO:0016486; GO:0007399; GO:0016540; GO:0030070; GO:0034230; GO:0034231	GO:0008236; GO:0004252; GO:0016787; GO:0008233; GO:0004175	GO:0005654; GO:0005615; GO:0031410; GO:0043231; GO:0005576; GO:0016020; GO:0043025; GO:0005788; GO:0043005; GO:0030425; GO:0030141; GO:0043204; GO:0030133; GO:0034774	PCSK2	18549	TRUE	0.102805	0.127722	0.4344
ENSMUSG00000023883	ENSMUST00000024657; ENSMUST00000171526; ENSMUST00000172054; ENSMUST00000168938; ENSMUST00000167805	Phf10	protein_coding	protein_coding	PHD finger protein 10 [Source:MGI Symbol;Acc:MGI:1919307]	0.4359	1427	GO:0007399	GO:0046872	GO:0005634; GO:0071564; GO:0005654	PHF10	72057	TRUE	-0.0730903	0.127784	0.434516
ENSMUSG00000033585	ENSMUST00000038775	Ndn	protein_coding	protein_coding	necdin, MAGE family member [Source:MGI Symbol;Acc:MGI:97290]	0.445	3694	GO:0045944; GO:0009791; GO:0000122; GO:0007417; GO:0048675; GO:0071514; GO:0030182; GO:0008285; GO:0006355; GO:0001764; GO:0048666; GO:0043433; GO:0019233; GO:0007409; GO:0008347; GO:0007413; GO:0003016; GO:0007585; GO:0090312; GO:0048011; GO:0048871	GO:0005515; GO:0000978; GO:0003677; GO:0001228; GO:1990841; GO:0043015	GO:0005634; GO:0005829; GO:0005737; GO:0005654; GO:0032991; GO:0016363; GO:0005813; GO:0042995	NDN	17984	TRUE	0.123648	0.127854	0.434634
ENSMUSG00000078768	ENSMUST00000088785; ENSMUST00000182248	Zfp566	protein_coding	protein_coding	zinc finger protein 566 [Source:MGI Symbol;Acc:MGI:1919806]	0.5252	1046	GO:0006355; GO:0006357; GO:0000122	GO:0046872; GO:0001227; GO:0000977; GO:0000981		ZNF566	72556	TRUE	-0.123134	0.127882	0.434634
ENSMUSG00000043257	ENSMUST00000062118; ENSMUST00000067902; ENSMUST00000151837	Pigv	protein_coding	protein_coding	phosphatidylinositol glycan anchor biosynthesis, class V [Source:MGI Symbol;Acc:MGI:2442480]	0.5886	1874	GO:0006506; GO:0097502	GO:0000009; GO:0004376; GO:0016740; GO:0016757; GO:0000030	GO:0016020; GO:0016021; GO:0005783; GO:0005789; GO:0031501	PIGV	230801	TRUE	-0.106768	0.127903	0.434634
ENSMUSG00000113662	ENSMUST00000222675	Gm35558	protein_coding	TEC	predicted gene, 35558 [Source:MGI Symbol;Acc:MGI:5594717]	0.5475	2219					102639192	TRUE	0.211414	0.127953	0.434708
ENSMUSG00000028367	ENSMUST00000030051	Txn1	protein_coding	protein_coding	thioredoxin 1 [Source:MGI Symbol;Acc:MGI:98874]	0.4719	1051	GO:0000122; GO:0033138; GO:0045454; GO:0043388; GO:0009314; GO:0046826; GO:0071731; GO:1903206; GO:2000170	GO:0005515; GO:0042803; GO:0015035; GO:0019899; GO:0047134	GO:0005739; GO:0005634; GO:0005829; GO:0005737; GO:0030424; GO:0005654; GO:0005576; GO:0043025; GO:0030425	TXN	22166	TRUE	0.146473	0.128064	0.43499
ENSMUSG00000028760	ENSMUST00000139759; ENSMUST00000058133; ENSMUST00000105830; ENSMUST00000084215; ENSMUST00000084214; ENSMUST00000105831; ENSMUST00000127707; ENSMUST00000132194; ENSMUST00000203828; ENSMUST00000155142; ENSMUST00000140796; ENSMUST00000133902; ENSMUST00000135745; ENSMUST00000140317; ENSMUST00000148074	Eif4g3	protein_coding	protein_coding	eukaryotic translation initiation factor 4 gamma, 3 [Source:MGI Symbol;Acc:MGI:1923935]	0.5492	3064	GO:0006413; GO:0006412	GO:0003743; GO:0000339; GO:0005515; GO:0003723		EIF4G3	230861	TRUE	-0.130238	0.12813	0.435043
ENSMUSG00000024526	ENSMUST00000025404	Cidea	protein_coding	protein_coding	cell death-inducing DNA fragmentation factor, alpha subunit-like effector A [Source:MGI Symbol;Acc:MGI:1270845]	0.5561	1115	GO:0006915; GO:0006629; GO:0070417; GO:0019915; GO:0120163; GO:0042981; GO:0001818; GO:0032720; GO:0001659; GO:0010890; GO:0030512; GO:0035634; GO:0050995; GO:1900118; GO:1902510	GO:0005515; GO:0042803	GO:0005739; GO:0005634; GO:0005811; GO:0005737; GO:0005740	CIDEA	12683	TRUE	0.348502	0.128136	0.435043
ENSMUSG00000027952	ENSMUST00000198440; ENSMUST00000029564; ENSMUST00000107410; ENSMUST00000184515	Pmvk	protein_coding	protein_coding	phosphomevalonate kinase [Source:MGI Symbol;Acc:MGI:1915853]	0.5568	995	GO:0006695; GO:0016310; GO:0006629; GO:0008202; GO:0008203; GO:0006694; GO:0016126; GO:0019287; GO:0070723	GO:0004631; GO:0016740; GO:0000166; GO:0005524; GO:0016301	GO:0005737; GO:0005829	PMVK	68603	TRUE	0.102068	0.12818	0.435094
ENSMUSG00000003526	ENSMUST00000139861; ENSMUST00000123969; ENSMUST00000003620; ENSMUST00000136776; ENSMUST00000141635; ENSMUST00000126087; ENSMUST00000232554; ENSMUST00000232384; ENSMUST00000232502; ENSMUST00000132241	Prodh	protein_coding	protein_coding	proline dehydrogenase [Source:MGI Symbol;Acc:MGI:97770]	0.551	1556	GO:0006560; GO:0006562; GO:0010942; GO:0010133	GO:0016491; GO:0004657; GO:0071949; GO:0016597	GO:0005739; GO:0005654; GO:0043231; GO:0005743; GO:0005759	PRODH	19125	TRUE	0.263667	0.128328	0.435289
ENSMUSG00000022552	ENSMUST00000229536; ENSMUST00000230314; ENSMUST00000123112; ENSMUST00000023211; ENSMUST00000147001; ENSMUST00000154477; ENSMUST00000144816; ENSMUST00000159429; ENSMUST00000230016; ENSMUST00000160560; ENSMUST00000152151; ENSMUST00000137106; ENSMUST00000133993	Sharpin	protein_coding	protein_coding	SHANK-associated RH domain interacting protein [Source:MGI Symbol;Acc:MGI:1913331]	0.5558	1153	GO:0007005; GO:0042742; GO:0016567; GO:0043161; GO:0043123; GO:0008544; GO:0050728; GO:0031424; GO:0010803; GO:0030262; GO:2000348; GO:0007420; GO:0097039	GO:0044877; GO:0046872; GO:0005515; GO:0043130; GO:0042802; GO:0031593; GO:0004842	GO:0014069; GO:0005829; GO:0005737; GO:0045202; GO:0030425; GO:0000151; GO:0071797	SHARPIN	106025	TRUE	0.0921638	0.128387	0.435289
ENSMUSG00000020312	ENSMUST00000168116; ENSMUST00000020564; ENSMUST00000166450	Shc2	protein_coding	protein_coding	SHC (Src homology 2 domain containing) transforming protein 2 [Source:MGI Symbol;Acc:MGI:106180]	0.5602	2644	GO:0035556; GO:0043410; GO:0007169	GO:0019901; GO:0030971	GO:0005886	SHC2	216148	TRUE	-0.0837084	0.128412	0.435289
ENSMUSG00000035954	ENSMUST00000037488; ENSMUST00000222860; ENSMUST00000222287; ENSMUST00000221758; ENSMUST00000223290; ENSMUST00000222798; ENSMUST00000220912; ENSMUST00000221731; ENSMUST00000220783; ENSMUST00000221664; ENSMUST00000220850	Dock4	protein_coding	protein_coding	dedicator of cytokinesis 4 [Source:MGI Symbol;Acc:MGI:1918006]	0.4512	3566	GO:0050790; GO:0007264; GO:1904694; GO:1904754; GO:0060326	GO:0005515; GO:0005096; GO:0005085; GO:0017124; GO:0031267; GO:0030971; GO:0030165	GO:0005730; GO:0005829; GO:0005737; GO:0016020; GO:0005886; GO:0005794; GO:0032420; GO:0032421	DOCK4	238130	TRUE	-0.0945951	0.128455	0.435289
ENSMUSG00000062542	ENSMUST00000137663; ENSMUST00000130414; ENSMUST00000073459; ENSMUST00000144003; ENSMUST00000127444	Syt9	protein_coding	protein_coding	synaptotagmin IX [Source:MGI Symbol;Acc:MGI:1926373]	0.5426	2520	GO:0050796; GO:0017158; GO:0016192; GO:0099502; GO:0045956; GO:0014059; GO:0017156; GO:0071277	GO:0005515; GO:0046872; GO:0005509; GO:0001786; GO:0000149; GO:0042802; GO:0005544; GO:0030276; GO:0019905; GO:0005546	GO:0016021; GO:0016020; GO:0005886; GO:0031410; GO:0045202; GO:0030672; GO:0030141; GO:0030667; GO:0070382; GO:0031045; GO:0098686; GO:0030285	SYT9	60510	TRUE	0.105847	0.128481	0.435289
ENSMUSG00000041241	ENSMUST00000044058; ENSMUST00000105813; ENSMUST00000105815	Mul1	protein_coding	protein_coding	mitochondrial ubiquitin ligase activator of NFKB 1 [Source:MGI Symbol;Acc:MGI:1915600]	0.5571	2717	GO:0016567; GO:0006996; GO:0051898; GO:0000209; GO:0006915; GO:0060339; GO:0031648; GO:0050821; GO:0016925; GO:0006919; GO:0030308; GO:0010821; GO:0045824; GO:0000266; GO:0043123; GO:0071650; GO:0071360; GO:0033235; GO:0010637; GO:0090141; GO:0031647; GO:1904925; GO:0051881; GO:0050689; GO:1901028; GO:0051646; GO:1903861	GO:0004842; GO:0016740; GO:0046872; GO:0061630; GO:0042802; GO:0002039; GO:0031625; GO:0019789	GO:0005739; GO:0030424; GO:0016020; GO:0016021; GO:0043025; GO:0005741; GO:0005777; GO:0031307	MUL1	68350	TRUE	0.0758613	0.128482	0.435289
ENSMUSG00000104803	ENSMUST00000200525	Gm43108	protein_coding	TEC	predicted gene 43108 [Source:MGI Symbol;Acc:MGI:5663245]	0.4915	293						TRUE	0.781791	0.128491	0.435289
ENSMUSG00000108014	ENSMUST00000203125	Gm44380	protein_coding	TEC	predicted gene, 44380 [Source:MGI Symbol;Acc:MGI:5690772]	0.4915	293						TRUE	0.781791	0.128491	0.435289
ENSMUSG00000027187	ENSMUST00000028610; ENSMUST00000111168	Cat	protein_coding	protein_coding	catalase [Source:MGI Symbol;Acc:MGI:88271]	0.519	1696	GO:0006979; GO:0043066; GO:0006641; GO:0051092; GO:0051781; GO:0001822; GO:0008203; GO:0001666; GO:0032088; GO:0042744; GO:0014068; GO:0009650; GO:0001657; GO:0000302; GO:0009060; GO:0042542; GO:0007568; GO:0009314; GO:0009410; GO:0009411; GO:0009636; GO:0009642; GO:0010193; GO:0010288; GO:0014823; GO:0014854; GO:0020027; GO:0032355; GO:0032868; GO:0033189; GO:0033197; GO:0033591; GO:0045471; GO:0046686; GO:0055093; GO:0061692; GO:0070542; GO:0071363; GO:0080184; GO:0098869	GO:0020037; GO:0004096; GO:0046872; GO:0016491; GO:0004601; GO:0042802; GO:0042803; GO:0019899; GO:0050661; GO:0000268; GO:0016209; GO:0004046; GO:0016684	GO:0005739; GO:0005829; GO:0005886; GO:0005615; GO:0005794; GO:0032991; GO:0043231; GO:0005737; GO:0005758; GO:0005783; GO:0005777; GO:0005764; GO:0005778; GO:0062151	CAT	12359	TRUE	-0.0588672	0.128504	0.435289
ENSMUSG00000068115	ENSMUST00000109896; ENSMUST00000150036; ENSMUST00000124135; ENSMUST00000147293; ENSMUST00000150595; ENSMUST00000149268; ENSMUST00000128564; ENSMUST00000149979; ENSMUST00000128627	Ninl	protein_coding	protein_coding	ninein-like [Source:MGI Symbol;Acc:MGI:1925427]	0.5453	1219	GO:0034454	GO:0005509; GO:0046872	GO:0005829; GO:0005737; GO:0015630; GO:0045171; GO:0005815; GO:0005856; GO:0005874; GO:0005813	NINL	78177	TRUE	-0.204122	0.128526	0.435289
ENSMUSG00000004328	ENSMUST00000108492; ENSMUST00000037762; ENSMUST00000139224; ENSMUST00000153833	Hif3a	protein_coding	protein_coding	hypoxia inducible factor 3, alpha subunit [Source:MGI Symbol;Acc:MGI:1859778]	0.5752	2360	GO:0006355; GO:0045944; GO:0006357; GO:0006366; GO:0006915; GO:0001525; GO:0001666; GO:0071456	GO:0005515; GO:0046983; GO:0000978; GO:0000977; GO:0000981; GO:0003700; GO:0003677	GO:0005634; GO:0005829; GO:0005737; GO:0000785; GO:0005654; GO:0005886; GO:0005739; GO:0016607	HIF3A	53417	TRUE	-0.290248	0.128547	0.435289
ENSMUSG00000024695	ENSMUST00000038627; ENSMUST00000137256	Zfp91	protein_coding	protein_coding	zinc finger protein 91 [Source:MGI Symbol;Acc:MGI:104854]	0.4268	4978	GO:0016567; GO:0010468; GO:0045944; GO:0070534; GO:0007250	GO:0016740; GO:0046872; GO:0004842	GO:0005730; GO:0005654; GO:0005634	ZFP91	109910	TRUE	-0.104642	0.128608	0.435378
ENSMUSG00000053886	ENSMUST00000066594; ENSMUST00000212166	Sh2d4a	protein_coding	protein_coding	SH2 domain containing 4A [Source:MGI Symbol;Acc:MGI:1919531]	0.4866	2159		GO:0019902	GO:0005829; GO:0005737	SH2D4A	72281	TRUE	-0.758632	0.12863	0.435378
ENSMUSG00000024981	ENSMUST00000225551; ENSMUST00000224337; ENSMUST00000043150; ENSMUST00000225454; ENSMUST00000226019; ENSMUST00000224414	Acsl5	protein_coding	protein_coding	acyl-CoA synthetase long-chain family member 5 [Source:MGI Symbol;Acc:MGI:1919129]	0.4668	1090	GO:0001676; GO:0006629; GO:0006631; GO:0008654; GO:0015908; GO:2001236; GO:0032000; GO:0008610; GO:0010747; GO:0035338; GO:0010867	GO:0000166; GO:0005524; GO:0016874; GO:0004467; GO:0047676	GO:0016020; GO:0016021; GO:0005739; GO:0005730; GO:0005654; GO:0005886; GO:0005783; GO:0005789; GO:0005743; GO:0005741	ACSL5	433256	TRUE	0.129924	0.128717	0.435577
ENSMUSG00000043090	ENSMUST00000131784; ENSMUST00000137573	Zfp866	protein_coding	protein_coding	zinc finger protein 866 [Source:MGI Symbol;Acc:MGI:3584369]	0.4684	2962	GO:0006357; GO:0006355	GO:0000978; GO:0000981; GO:0046872	GO:0005634	ZNF117,ZNF14,ZNF157,ZNF17,ZNF20,ZNF221,ZNF234,ZNF254,ZNF28,ZNF284,ZNF429,ZNF432,ZNF433,ZNF442,ZNF490,ZNF493,ZNF502,ZNF544,ZNF546,ZNF56P,ZNF595,ZNF611,ZNF615,ZNF676,ZNF678,ZNF681,ZNF696,ZNF700,ZNF708,ZNF716,ZNF724,ZNF726,ZNF728,ZNF732,ZNF778,ZNF799,ZNF813,ZNF85,ZNF860,ZNF878,ZNF93	330788	TRUE	-0.0947402	0.128882	0.436039
ENSMUSG00000051510	ENSMUST00000058162; ENSMUST00000106182; ENSMUST00000106181; ENSMUST00000106180; ENSMUST00000128498	Mafg	protein_coding	protein_coding	v-maf musculoaponeurotic fibrosarcoma oncogene family, protein G (avian) [Source:MGI Symbol;Acc:MGI:96911]	0.6086	1602	GO:0006355; GO:0001701; GO:0042127; GO:0006357; GO:0030534; GO:0045944; GO:0010628; GO:0030641; GO:0045604	GO:0003677; GO:0003700; GO:0000978; GO:0046982; GO:0000981; GO:0005515; GO:0042802; GO:1990837; GO:0001228	GO:0005634; GO:0090575; GO:0005667	MAFG	17134	TRUE	-0.0972292	0.128935	0.436124
ENSMUSG00000020086	ENSMUST00000020283	Macroh2a2	protein_coding	protein_coding	macroH2A.2 histone [Source:MGI Symbol;Acc:MGI:3037658]	0.5425	2175	GO:0000122; GO:0071169; GO:0006325; GO:0007420; GO:0006334; GO:0045618; GO:0045814; GO:1901837; GO:0007549	GO:0003677; GO:0000976; GO:0046982; GO:0030527; GO:0000977; GO:0031490	GO:0005634; GO:0000785; GO:0005654; GO:0005694; GO:0000786; GO:0001740	MACROH2A2	404634	TRUE	-0.0782946	0.128978	0.436172
ENSMUSG00000034639	ENSMUST00000049246; ENSMUST00000138140	Setmar	protein_coding	protein_coding	SET domain without mariner transposase fusion [Source:MGI Symbol;Acc:MGI:1921979]	0.4706	1680	GO:0034968; GO:0008283; GO:0031297; GO:0032259; GO:0006325; GO:0018022; GO:0045892; GO:0051568; GO:0010452; GO:0097676; GO:0006303; GO:0015074; GO:0000729; GO:0000737; GO:2001034; GO:0090305; GO:0016571; GO:0044774; GO:2000373; GO:2001251	GO:0005515; GO:0008270; GO:0018024; GO:0016740; GO:0046872; GO:0008168; GO:0003697; GO:0003677; GO:0042803; GO:0004519; GO:0003690; GO:0042800; GO:0046975; GO:0000014; GO:0044547; GO:0042054	GO:0005634; GO:0005730; GO:0005694; GO:0000793; GO:0035861	SETMAR	74729	TRUE	0.189862	0.129073	0.436399
ENSMUSG00000026615	ENSMUST00000192284; ENSMUST00000046514; ENSMUST00000192588; ENSMUST00000193788; ENSMUST00000191900; ENSMUST00000194157; ENSMUST00000195824; ENSMUST00000192324; ENSMUST00000192049	Eprs	protein_coding	protein_coding	glutamyl-prolyl-tRNA synthetase [Source:MGI Symbol;Acc:MGI:97838]	0.4475	2916	GO:0006418; GO:0043039; GO:0006433; GO:0006424; GO:0017148; GO:0071346; GO:0008152; GO:0006412; GO:0006417; GO:0032869; GO:0140212	GO:0005524; GO:0000166; GO:0004812; GO:0004827; GO:0004818; GO:0046872; GO:0003824; GO:0003723; GO:0008270; GO:0016874; GO:0005515; GO:0042802; GO:0042803; GO:0035613; GO:0051020	GO:0005737; GO:1990904; GO:0005829; GO:0016020; GO:0005886; GO:0017101; GO:0097452	EPRS1	107508	TRUE	-0.114952	0.129125	0.436415
ENSMUSG00000025465	ENSMUST00000026538; ENSMUST00000155647; ENSMUST00000147643; ENSMUST00000151505; ENSMUST00000125337; ENSMUST00000211120	Echs1	protein_coding	protein_coding	enoyl Coenzyme A hydratase, short chain, 1, mitochondrial [Source:MGI Symbol;Acc:MGI:2136460]	0.4966	2585	GO:0006629; GO:0006635; GO:0006631	GO:0003824; GO:0016853; GO:0016829; GO:0004165; GO:0004300; GO:0043956; GO:0120092	GO:0005739; GO:0005759	ECHS1	93747	TRUE	0.153263	0.129162	0.436415
ENSMUSG00000034724	ENSMUST00000155901; ENSMUST00000152490; ENSMUST00000036646; ENSMUST00000113005; ENSMUST00000122003; ENSMUST00000137066; ENSMUST00000129646; ENSMUST00000141383; ENSMUST00000137207; ENSMUST00000154500	Cnot6l	protein_coding	protein_coding	CCR4-NOT transcription complex, subunit 6-like [Source:MGI Symbol;Acc:MGI:2443154]	0.4304	2247	GO:0061157; GO:0008284; GO:0090305; GO:0006397; GO:0031047; GO:0006417; GO:0090503; GO:0000289; GO:0010606; GO:0000288	GO:0005515; GO:0003824; GO:0046872; GO:0016787; GO:0004518; GO:0004527; GO:0004535; GO:0000175	GO:0005634; GO:0005829; GO:0005737; GO:0030014	CNOT6L	231464	TRUE	-0.0970982	0.129163	0.436415
ENSMUSG00000029916	ENSMUST00000031977; ENSMUST00000201342; ENSMUST00000201329; ENSMUST00000202949; ENSMUST00000201033; ENSMUST00000200715; ENSMUST00000202856; ENSMUST00000201751	Agk	protein_coding	protein_coding	acylglycerol kinase [Source:MGI Symbol;Acc:MGI:1917173]	0.453	1807	GO:0016310; GO:0006629; GO:0046513; GO:0046486; GO:0006665; GO:0045039; GO:0046834	GO:0016301; GO:0016740; GO:0000166; GO:0005524; GO:0004143; GO:0001727; GO:0001729; GO:0102773; GO:0047620	GO:0005739; GO:0016020; GO:0043231; GO:0005737; GO:0005743; GO:0005758; GO:0031966; GO:0042721; GO:0031305	AGK	69923	TRUE	0.0857831	0.129236	0.436557
ENSMUSG00000045284	ENSMUST00000115056; ENSMUST00000060481	Dcaf12l1	protein_coding	protein_coding	DDB1 and CUL4 associated factor 12-like 1 [Source:MGI Symbol;Acc:MGI:2444462]	0.4737	3502	GO:0008150	GO:0005515; GO:0003674	GO:0080008; GO:0005575	DCAF12L1,DCAF12L2	245404	TRUE	0.102018	0.129261	0.436557
ENSMUSG00000006378	ENSMUST00000006544; ENSMUST00000229276	Gcat	protein_coding	protein_coding	glycine C-acetyltransferase (2-amino-3-ketobutyrate-coenzyme A ligase) [Source:MGI Symbol;Acc:MGI:1349389]	0.57	1524	GO:0009058; GO:0006567; GO:0008150; GO:0019518	GO:0030170; GO:0016740; GO:0008890; GO:0003674; GO:0003824; GO:0016746	GO:0005739; GO:0005634; GO:0016607; GO:0005654; GO:0005743	GCAT	26912	TRUE	0.138819	0.129303	0.436604
ENSMUSG00000021743	ENSMUST00000224023; ENSMUST00000022262; ENSMUST00000224714	Fezf2	protein_coding	protein_coding	Fez family zinc finger 2 [Source:MGI Symbol;Acc:MGI:1859823]	0.5673	2178	GO:0000122; GO:0045666; GO:0007626; GO:0030182; GO:0007399; GO:0006355; GO:0045893; GO:0030154; GO:0045944; GO:0016358; GO:0021895; GO:0008285; GO:0045665; GO:0030900; GO:1902667; GO:0007413; GO:0021902; GO:0097154; GO:0021853; GO:0021797; GO:0048664; GO:0021542; GO:0021537; GO:0043697; GO:0050767	GO:0000978; GO:0003682; GO:0003677; GO:0046872; GO:0043565; GO:0000981; GO:0001228; GO:0001227; GO:0000976	GO:0005634	FEZF2	54713	TRUE	-0.201456	0.129425	0.43692
ENSMUSG00000018604	ENSMUST00000202034; ENSMUST00000079719; ENSMUST00000121021; ENSMUST00000018748; ENSMUST00000145647; ENSMUST00000154680	Tbx3	protein_coding	protein_coding	T-box 3 [Source:MGI Symbol;Acc:MGI:98495]	0.5601	3137	GO:0006355; GO:0045893; GO:0090398; GO:0001701; GO:0043066; GO:0045787; GO:0045944; GO:0008284; GO:2000648; GO:0060412; GO:0000122; GO:2000737; GO:0072089; GO:0003007; GO:0001501; GO:0019827; GO:0030857; GO:0030879; GO:0042127; GO:0006357; GO:0006351; GO:0045892; GO:0060021; GO:0061635; GO:0001568; GO:0031647; GO:0007417; GO:0030540; GO:0035116; GO:0030539; GO:0001708; GO:0055007; GO:0045662; GO:0009887; GO:0035108; GO:0042733; GO:0032275; GO:0060923; GO:0048332; GO:0035136; GO:0003151; GO:0035115; GO:0060596; GO:0001947; GO:0051145; GO:0060317; GO:0046884; GO:0010159; GO:0060444; GO:1905222; GO:2000137; GO:0035050; GO:0061017; GO:0036302; GO:0003272; GO:0042472; GO:0003167; GO:0003205; GO:0008595; GO:0021761; GO:0048752; GO:0060931; GO:0072105; GO:1905072	GO:0003700; GO:0043565; GO:0005515; GO:0000978; GO:0003677; GO:0000981; GO:0001228; GO:1990837; GO:0001227; GO:0061629	GO:0005634; GO:0005929	TBX3	21386	TRUE	-0.339504	0.129527	0.437168
ENSMUSG00000042492	ENSMUST00000120705; ENSMUST00000205620; ENSMUST00000153857; ENSMUST00000124240; ENSMUST00000137987; ENSMUST00000147520; ENSMUST00000138219; ENSMUST00000133666	Tbc1d10b	protein_coding	protein_coding	TBC1 domain family, member 10b [Source:MGI Symbol;Acc:MGI:1915699]	0.5551	1050	GO:0043087; GO:0090630; GO:0042147	GO:0005096	GO:0005737; GO:0005886; GO:0005829	TBC1D10B	68449	TRUE	-0.113741	0.129581	0.437175
ENSMUSG00000027327	ENSMUST00000184535; ENSMUST00000136838; ENSMUST00000103188; ENSMUST00000184121; ENSMUST00000028800; ENSMUST00000133602; ENSMUST00000152961	1700037H04Rik	protein_coding	protein_coding	RIKEN cDNA 1700037H04 gene [Source:MGI Symbol;Acc:MGI:1914576]	0.5811	1009	GO:0030511; GO:1901224	GO:0008157	GO:0005575		67326	TRUE	0.0830618	0.129586	0.437175
ENSMUSG00000047604	ENSMUST00000059231	Frat2	protein_coding	protein_coding	frequently rearranged in advanced T cell lymphomas 2 [Source:MGI Symbol;Acc:MGI:2673967]	0.6016	2161	GO:0016055; GO:0046825; GO:1904886	GO:0003674	GO:0005737; GO:0005634	FRAT2	212398	TRUE	-0.147513	0.129632	0.437234
ENSMUSG00000028896	ENSMUST00000084250; ENSMUST00000030726; ENSMUST00000105951; ENSMUST00000155194; ENSMUST00000155129; ENSMUST00000131307; ENSMUST00000137238; ENSMUST00000156710	Rcc1	protein_coding	protein_coding	regulator of chromosome condensation 1 [Source:MGI Symbol;Acc:MGI:1913989]	0.5567	1224	GO:0050790; GO:0007049; GO:0051301; GO:0000082; GO:0007059; GO:0007088; GO:0051225; GO:0007052	GO:0003682; GO:0042393; GO:0003677; GO:0005085; GO:0031267; GO:0046982; GO:0031491; GO:0031492; GO:0043199	GO:0005634; GO:0005737; GO:0000785; GO:0005654; GO:0032991; GO:0005694; GO:0031965; GO:0000794	RCC1	100088	TRUE	-0.0988787	0.129714	0.437415
ENSMUSG00000079477	ENSMUST00000113600; ENSMUST00000113598; ENSMUST00000113597; ENSMUST00000113596; ENSMUST00000095048; ENSMUST00000203674; ENSMUST00000204126	Rab7	protein_coding	protein_coding	RAB7, member RAS oncogene family [Source:MGI Symbol;Acc:MGI:105068]	0.5117	1422	GO:0009617; GO:0006914; GO:0015031; GO:0006629; GO:0016042; GO:0000045; GO:0006622; GO:0045453; GO:0051650; GO:0090383; GO:0048524; GO:0042147; GO:0045732; GO:0045022; GO:0006886; GO:0008333; GO:1903543; GO:1903542; GO:0046907; GO:0090385; GO:0007174; GO:0019076; GO:0022615; GO:0061724; GO:0099638	GO:0005525; GO:0003924; GO:0005515; GO:0016787; GO:0000166; GO:0031267; GO:0019003; GO:0003925; GO:1905394	GO:0005739; GO:0005737; GO:0016020; GO:0005794; GO:0031410; GO:0034045; GO:0005829; GO:0005764; GO:0010008; GO:0005768; GO:0005765; GO:0031902; GO:0030670; GO:0005811; GO:0000421; GO:0031966; GO:0033162; GO:0005770; GO:0045335; GO:0030904; GO:0097208; GO:0098993; GO:0032419	RAB7A	19349	TRUE	0.0525495	0.129745	0.437425
ENSMUSG00000036646	ENSMUST00000136245; ENSMUST00000042390; ENSMUST00000149464; ENSMUST00000152245; ENSMUST00000131826; ENSMUST00000126210	Man1b1	protein_coding	protein_coding	mannosidase, alpha, class 1B, member 1 [Source:MGI Symbol;Acc:MGI:2684954]	0.5336	1351	GO:0006486; GO:0008152; GO:0005975; GO:0030433; GO:0006491; GO:0036508; GO:0036509; GO:1904380; GO:1904382	GO:0005509; GO:0004571; GO:0046872; GO:0016787; GO:0016798	GO:0016020; GO:0016021; GO:0005783; GO:0005789; GO:0031410; GO:0044322	MAN1B1	227619	TRUE	-0.0674189	0.129893	0.437746
ENSMUSG00000000171	ENSMUST00000000175	Sdhd	protein_coding	protein_coding	succinate dehydrogenase complex, subunit D, integral membrane protein [Source:MGI Symbol;Acc:MGI:1914175]	0.4939	1231	GO:0071456; GO:0006099; GO:0042776; GO:0006121; GO:0050433	GO:0046872; GO:0020037; GO:0048039; GO:0008177	GO:0005739; GO:0016020; GO:0016021; GO:0005743; GO:0005740; GO:0005749	SDHD	66925	TRUE	0.180201	0.129899	0.437746
ENSMUSG00000021577	ENSMUST00000022062; ENSMUST00000161434; ENSMUST00000221594; ENSMUST00000160900; ENSMUST00000160667; ENSMUST00000161086; ENSMUST00000160400; ENSMUST00000162137; ENSMUST00000161456	Sdha	protein_coding	protein_coding	succinate dehydrogenase complex, subunit A, flavoprotein (Fp) [Source:MGI Symbol;Acc:MGI:1914195]	0.4856	771	GO:0022904; GO:0006099; GO:0007399; GO:0022900; GO:0042776; GO:0006105; GO:0006121	GO:0016491; GO:0050660; GO:0016627; GO:0009055; GO:0000104; GO:0008177	GO:0005739; GO:0005730; GO:0016020; GO:0005743; GO:0043209; GO:0005749	SDHA	66945	TRUE	-0.070654	0.129925	0.437746
ENSMUSG00000044244	ENSMUST00000098458; ENSMUST00000136606; ENSMUST00000136856; ENSMUST00000125259; ENSMUST00000152756; ENSMUST00000122880	Il20rb	protein_coding	protein_coding	interleukin 20 receptor beta [Source:MGI Symbol;Acc:MGI:2143266]	0.5229	1642	GO:0002437; GO:0048873; GO:0019221; GO:0032689; GO:0043029; GO:0032733; GO:0001808; GO:0002765; GO:0032703; GO:0032753; GO:0042098; GO:0042130; GO:0050863	GO:0005515; GO:0004896; GO:0042015	GO:0016020; GO:0016021; GO:0005887	IL20RB	213208	TRUE	0.369134	0.130056	0.438085
ENSMUSG00000024914	ENSMUST00000124478; ENSMUST00000148219; ENSMUST00000125468; ENSMUST00000025853; ENSMUST00000113673; ENSMUST00000126908; ENSMUST00000113674; ENSMUST00000136579; ENSMUST00000127043; ENSMUST00000134697	Drap1	protein_coding	protein_coding	Dr1 associated protein 1 (negative cofactor 2 alpha) [Source:MGI Symbol;Acc:MGI:1913806]	0.5747	780	GO:0000122; GO:0006355; GO:0045944; GO:0006366	GO:0003677; GO:0046982; GO:0005515; GO:0042802; GO:0003714; GO:0016251; GO:0003713; GO:0001091; GO:0017025; GO:0001046	GO:0005634; GO:0090575; GO:0017054	DRAP1	66556	TRUE	0.118753	0.130112	0.438085
ENSMUSG00000021848	ENSMUST00000226501; ENSMUST00000118578; ENSMUST00000227404; ENSMUST00000122009; ENSMUST00000119070; ENSMUST00000135279; ENSMUST00000152018; ENSMUST00000144465; ENSMUST00000133479; ENSMUST00000119739; ENSMUST00000228512	Otx2	protein_coding	protein_coding	orthodenticle homeobox 2 [Source:MGI Symbol;Acc:MGI:97451]	0.4933	1336	GO:0006355; GO:0007275; GO:0006357; GO:0007411; GO:0045944; GO:0065003; GO:0071542	GO:0003677; GO:0003700; GO:0000981; GO:0000978; GO:0001228; GO:1990837	GO:0005634; GO:0030426; GO:0032991	OTX2	18424	TRUE	-0.111634	0.130116	0.438085
ENSMUSG00000074793	ENSMUST00000099349; ENSMUST00000100763; ENSMUST00000127862	Hspa12b	protein_coding	protein_coding	heat shock protein 12B [Source:MGI Symbol;Acc:MGI:1919880]	0.5745	2016	GO:0008150	GO:0003674; GO:0000166; GO:0005524	GO:0005575	HSPA12B	72630	TRUE	-0.123294	0.130172	0.438085
ENSMUSG00000020794	ENSMUST00000021148; ENSMUST00000138247; ENSMUST00000126046	Ube2g1	protein_coding	protein_coding	ubiquitin-conjugating enzyme E2G 1 [Source:MGI Symbol;Acc:MGI:1914378]	0.4256	3072	GO:0016567; GO:0000209; GO:0006511; GO:0070936; GO:0043161; GO:0030163; GO:0070534	GO:0016740; GO:0000166; GO:0005524; GO:0004842; GO:0061631; GO:0031625		UBE2G1	67128	TRUE	-0.0901819	0.13019	0.438085
ENSMUSG00000019920	ENSMUST00000020078; ENSMUST00000238939; ENSMUST00000020077; ENSMUST00000105468; ENSMUST00000124312; ENSMUST00000148799	Lims1	protein_coding	protein_coding	LIM and senescent cell antigen-like domains 1 [Source:MGI Symbol;Acc:MGI:1195263]	0.4331	2075		GO:0046872	GO:0016020; GO:0005886; GO:0110165; GO:0070161; GO:0005925	LIMS1	110829	TRUE	-0.0938374	0.130229	0.438085
ENSMUSG00000039041	ENSMUST00000061437; ENSMUST00000155357; ENSMUST00000147341; ENSMUST00000128029; ENSMUST00000152540; ENSMUST00000145230; ENSMUST00000147383; ENSMUST00000152850	Adrm1	protein_coding	protein_coding	adhesion regulating molecule 1 [Source:MGI Symbol;Acc:MGI:1929289]	0.5731	1732	GO:0006368; GO:0006511; GO:0010950; GO:0043248; GO:0060612; GO:0007286; GO:0048538; GO:0060399; GO:0033081; GO:0072520; GO:0001541; GO:0042699; GO:0048477; GO:0060009	GO:0005515; GO:0002020; GO:0043130; GO:0061133; GO:0070628; GO:0140678	GO:0005829; GO:0005654; GO:0005634; GO:0005737; GO:0005886; GO:0000502; GO:0008541	ADRM1	56436	TRUE	0.0700956	0.130236	0.438085
ENSMUSG00000046909	ENSMUST00000136996; ENSMUST00000050207; ENSMUST00000131601	Tefm	protein_coding	protein_coding	transcription elongation factor, mitochondrial [Source:MGI Symbol;Acc:MGI:1915800]	0.4475	1004	GO:0050790; GO:0006119; GO:0006392; GO:0006390	GO:0003676; GO:0030337	GO:0005739; GO:1990904; GO:0005759; GO:0042645	TEFM	68550	TRUE	0.189082	0.130253	0.438085
ENSMUSG00000037119	ENSMUST00000037270; ENSMUST00000227796; ENSMUST00000227770; ENSMUST00000228576	Fam91a1	protein_coding	protein_coding	family with sequence similarity 91, member A1 [Source:MGI Symbol;Acc:MGI:1277178]	0.44	1954	GO:0006886; GO:0099041	GO:0003674	GO:0005794; GO:0031410; GO:0005802	FAM91A1	210998	TRUE	-0.079337	0.130319	0.43821
ENSMUSG00000046186	ENSMUST00000093812; ENSMUST00000163608	Cd109	protein_coding	protein_coding	CD109 antigen [Source:MGI Symbol;Acc:MGI:2445221]	0.4516	3632	GO:0006468; GO:0072089; GO:0001933; GO:0001942; GO:0010951; GO:0010466; GO:0061045; GO:0030512; GO:0010839; GO:0043616; GO:2000647; GO:0045616; GO:0072675	GO:0004866; GO:0030414; GO:0004867; GO:0050431	GO:0005576; GO:0005615; GO:0005829; GO:0016020; GO:0005886; GO:0031225	CD109	235505	TRUE	-0.256365	0.130377	0.43824
ENSMUSG00000028333	ENSMUST00000102926	Anp32b	protein_coding	protein_coding	acidic (leucine-rich) nuclear phosphoprotein 32 family, member B [Source:MGI Symbol;Acc:MGI:1914878]	0.5181	1716	GO:0043066; GO:0008284; GO:0045596; GO:0000082; GO:0060021; GO:0006334; GO:0048839; GO:0006919; GO:1900087; GO:0021591; GO:0042981; GO:0001944; GO:0046827	GO:0005515; GO:0042393; GO:0070063	GO:0005634; GO:0005730; GO:0005737; GO:0005654	ANP32B	67628	TRUE	-0.111691	0.130395	0.43824
ENSMUSG00000031523	ENSMUST00000033923; ENSMUST00000098826; ENSMUST00000163663; ENSMUST00000156312; ENSMUST00000145245; ENSMUST00000036104; ENSMUST00000178717; ENSMUST00000179652; ENSMUST00000179501	Dlc1	protein_coding	protein_coding	deleted in liver cancer 1 [Source:MGI Symbol;Acc:MGI:1354949]	0.4918	3341	GO:0007165; GO:0050790; GO:0035023; GO:0006915; GO:0006919; GO:0008285; GO:0008360; GO:0030336; GO:0032956; GO:0035024; GO:0035307; GO:0051497; GO:0051895; GO:1900119	GO:0005515; GO:0008289; GO:0005096; GO:0042169	GO:0005737; GO:0016020; GO:0005925; GO:0005634; GO:0005829; GO:0005901; GO:0030864; GO:0032587	DLC1	50768	TRUE	-0.132289	0.130445	0.43824
ENSMUSG00000046667	ENSMUST00000146416; ENSMUST00000050069; ENSMUST00000138008; ENSMUST00000069128	Rbm12b1	protein_coding	protein_coding	RNA binding motif protein 12 B1 [Source:MGI Symbol;Acc:MGI:1919647]	0.4982	1807	GO:0043484	GO:0003723; GO:0003676	GO:0005654; GO:1990904	RBM12B	72397	TRUE	-0.132252	0.130455	0.43824
ENSMUSG00000020576	ENSMUST00000042953; ENSMUST00000221212; ENSMUST00000221714; ENSMUST00000223081; ENSMUST00000223424	Nbas	protein_coding	protein_coding	neuroblastoma amplified sequence [Source:MGI Symbol;Acc:MGI:1918419]	0.4767	2564	GO:0006890; GO:0015031; GO:0000956; GO:2000623	GO:0000149	GO:0005783; GO:0005789; GO:0070939	NBAS	71169	TRUE	-0.126122	0.130469	0.43824
ENSMUSG00000036151	ENSMUST00000110160; ENSMUST00000049197; ENSMUST00000148015; ENSMUST00000149928; ENSMUST00000124742	Tm6sf2	protein_coding	protein_coding	transmembrane 6 superfamily member 2 [Source:MGI Symbol;Acc:MGI:1933210]	0.5428	882	GO:0019216	GO:0042802	GO:0016020; GO:0016021; GO:0005789; GO:0033116	TM6SF2	107770	TRUE	-0.361177	0.130523	0.438315
ENSMUSG00000026664	ENSMUST00000027975; ENSMUST00000146933; ENSMUST00000128738	Phyh	protein_coding	protein_coding	phytanoyl-CoA hydroxylase [Source:MGI Symbol;Acc:MGI:891978]	0.4399	850	GO:0006631; GO:0006103; GO:0001561; GO:0006720; GO:0019606; GO:0097089	GO:0005515; GO:0046872; GO:0016491; GO:0051213; GO:0031406; GO:0031418; GO:0003824; GO:0008198; GO:0048244	GO:0005739; GO:0005777; GO:0097731; GO:0005782	PHYH	16922	TRUE	0.170528	0.130549	0.438315
ENSMUSG00000041650	ENSMUST00000148172; ENSMUST00000154206; ENSMUST00000038374; ENSMUST00000135578; ENSMUST00000177312; ENSMUST00000143240; ENSMUST00000147018; ENSMUST00000152383; ENSMUST00000156755; ENSMUST00000128893; ENSMUST00000132444; ENSMUST00000140517; ENSMUST00000138836	Pcca	protein_coding	protein_coding	propionyl-Coenzyme A carboxylase, alpha polypeptide [Source:MGI Symbol;Acc:MGI:97499]	0.4713	860	GO:0006629; GO:0016042	GO:0000166; GO:0005524; GO:0016874; GO:0046872; GO:0019899; GO:0004658	GO:0005739; GO:0005759; GO:1902494	PCCA	110821	TRUE	0.128526	0.130642	0.438532
ENSMUSG00000089832	ENSMUST00000003857; ENSMUST00000132684; ENSMUST00000123190; ENSMUST00000148933; ENSMUST00000140638; ENSMUST00000143239; ENSMUST00000132046; ENSMUST00000152053; ENSMUST00000138449; ENSMUST00000136589; ENSMUST00000157078	Shkbp1	protein_coding	protein_coding	Sh3kbp1 binding protein 1 [Source:MGI Symbol;Acc:MGI:2385803]	0.571	1217	GO:0051260; GO:0045742	GO:0005515; GO:0042802	GO:0005575; GO:0005764	SHKBP1	192192	TRUE	-0.149529	0.130834	0.439082
ENSMUSG00000029501	ENSMUST00000197188; ENSMUST00000086674; ENSMUST00000031474; ENSMUST00000196865; ENSMUST00000197101; ENSMUST00000196821	Ankle2	protein_coding	protein_coding	ankyrin repeat and LEM domain containing 2 [Source:MGI Symbol;Acc:MGI:1261856]	0.4724	2812	GO:0043066; GO:0007417; GO:0007049; GO:0051301; GO:0035307; GO:0007084; GO:0042326	GO:0051721	GO:0016020; GO:0016021; GO:0005783; GO:0005789; GO:0030176	ANKLE2	71782	TRUE	-0.0768111	0.130908	0.439197
ENSMUSG00000031239	ENSMUST00000033591	Itm2a	protein_coding	protein_coding	integral membrane protein 2A [Source:MGI Symbol;Acc:MGI:107706]	0.4169	1744	GO:0042985; GO:0002317	GO:0001540	GO:0016020; GO:0016021; GO:0005886; GO:0005794	ITM2A	16431	TRUE	0.164901	0.130965	0.439197
ENSMUSG00000057963	ENSMUST00000046518; ENSMUST00000179417; ENSMUST00000191320; ENSMUST00000179210; ENSMUST00000178697	Itpk1	protein_coding	protein_coding	inositol 1,3,4-triphosphate 5/6 kinase [Source:MGI Symbol;Acc:MGI:2446159]	0.5722	918	GO:0016310; GO:0032957; GO:0021915; GO:0070266; GO:0052746	GO:0005524; GO:0046872; GO:0016740; GO:0016787; GO:0000166; GO:0000287; GO:0016301; GO:0047325; GO:0052725; GO:0052726; GO:0016853; GO:0000825	GO:0016324	ITPK1	217837	TRUE	-0.0927174	0.130967	0.439197
ENSMUSG00000022205	ENSMUST00000022816; ENSMUST00000110504; ENSMUST00000129533; ENSMUST00000134414	Sub1	protein_coding	protein_coding	SUB1 homolog, transcriptional regulator [Source:MGI Symbol;Acc:MGI:104811]	0.4307	1292	GO:0006355; GO:0060395; GO:0006357; GO:0001111; GO:0032092; GO:0032508; GO:0051053; GO:0051260; GO:0060261; GO:1905463	GO:0003677; GO:0000978; GO:0003697; GO:0042802; GO:0003713; GO:0003678; GO:0003690; GO:0140297	GO:0005634; GO:0005730; GO:0005654; GO:0005667	SUB1	20024	TRUE	0.117399	0.130982	0.439197
ENSMUSG00000104546	ENSMUST00000199418	Gm43858	protein_coding	TEC	predicted gene 43858 [Source:MGI Symbol;Acc:MGI:5663995]	0.4629	1778						TRUE	-0.251183	0.131012	0.439202
ENSMUSG00000000197	ENSMUST00000000201; ENSMUST00000228860; ENSMUST00000227818; ENSMUST00000227541; ENSMUST00000226617; ENSMUST00000228789; ENSMUST00000228766	Nalcn	protein_coding	protein_coding	sodium leak channel, non-selective [Source:MGI Symbol;Acc:MGI:2444306]	0.4292	3629	GO:0055085; GO:0006811; GO:0034220; GO:0098655; GO:0035725	GO:0005216; GO:0005261; GO:0005248	GO:0016020; GO:0016021; GO:0005886	NALCN	338370	TRUE	0.103826	0.131157	0.439251
ENSMUSG00000029248	ENSMUST00000031161; ENSMUST00000117880; ENSMUST00000118941	Thegl	protein_coding	protein_coding	theg spermatid protein like [Source:MGI Symbol;Acc:MGI:1919118]	0.5176	1369	GO:0008150	GO:0003674	GO:0005575	THEGL	71868	TRUE	0.403403	0.131216	0.439251
ENSMUSG00000036199	ENSMUST00000110167	Ndufa13	protein_coding	protein_coding	NADH:ubiquinone oxidoreductase subunit A13 [Source:MGI Symbol;Acc:MGI:1914434]	0.6043	1251	GO:0072593; GO:0071300; GO:0035458; GO:0006915; GO:0045892; GO:0045732; GO:0030308; GO:0032981; GO:0043280; GO:0097190; GO:2001243; GO:0009060; GO:0042776; GO:0097191; GO:0045039	GO:0005524	GO:0005739; GO:0005634; GO:0005737; GO:0005654; GO:0016020; GO:0016021; GO:0005743; GO:0070469; GO:0031966; GO:0005747; GO:0005746	NDUFA13	67184	TRUE	0.12755	0.131232	0.439251
ENSMUSG00000031546	ENSMUST00000033950	Gins4	protein_coding	protein_coding	GINS complex subunit 4 (Sld5 homolog) [Source:MGI Symbol;Acc:MGI:1923847]	0.5085	1349	GO:0006261; GO:0006260; GO:0000727; GO:0001833; GO:1900264; GO:0006268; GO:1903934	GO:0005515	GO:0005634; GO:0005737; GO:0005694; GO:0071162; GO:0000811	GINS4	109145	TRUE	0.145967	0.131257	0.439251
ENSMUSG00000021390	ENSMUST00000021822	Ogn	protein_coding	protein_coding	osteoglycin [Source:MGI Symbol;Acc:MGI:109278]	0.3632	2566	GO:0007165; GO:0048662; GO:0060348; GO:0061975	GO:0005515; GO:0008083; GO:0030021	GO:0005576; GO:0031012; GO:0062023; GO:0005615	OGN	18295	TRUE	-0.206529	0.131303	0.439251
ENSMUSG00000074259	ENSMUST00000123914; ENSMUST00000128944; ENSMUST00000098661; ENSMUST00000133822; ENSMUST00000129129; ENSMUST00000143224	Gramd2	protein_coding	protein_coding	GRAM domain containing 2 [Source:MGI Symbol;Acc:MGI:3528937]	0.5223	1982	GO:2001256; GO:0061817	GO:0008289; GO:0005546; GO:0035091	GO:0016020; GO:0016021; GO:0005886; GO:0005783; GO:0005789; GO:0044232; GO:0031227; GO:0031234		546134	TRUE	0.158331	0.131317	0.439251
ENSMUSG00000041084	ENSMUST00000043937; ENSMUST00000197152; ENSMUST00000197828	Ostc	protein_coding	protein_coding	oligosaccharyltransferase complex subunit (non-catalytic) [Source:MGI Symbol;Acc:MGI:1913607]	0.4445	1164	GO:0006486; GO:0006487	GO:0003674	GO:0016020; GO:0016021; GO:0005783; GO:0005789; GO:0008250	OSTC	66357	TRUE	0.149077	0.131336	0.439251
ENSMUSG00000022556	ENSMUST00000228868; ENSMUST00000228757; ENSMUST00000226872; ENSMUST00000072838; ENSMUST00000227478; ENSMUST00000228371; ENSMUST00000228388; ENSMUST00000226860; ENSMUST00000230069; ENSMUST00000229363; ENSMUST00000227921; ENSMUST00000228720; ENSMUST00000226238; ENSMUST00000228781; ENSMUST00000230505; ENSMUST00000228688	Hsf1	protein_coding	protein_coding	heat shock factor 1 [Source:MGI Symbol;Acc:MGI:96238]	0.5733	1616	GO:0006355; GO:0001701; GO:0071230; GO:0010629; GO:0001892; GO:0010628; GO:0045944; GO:0007283; GO:0006468; GO:0000122; GO:0006357; GO:0008283; GO:0032496; GO:0050673; GO:0050680; GO:0006281; GO:0006974; GO:0090261; GO:0006397; GO:0034605; GO:0009408; GO:0051028; GO:0031333; GO:0000165; GO:0010667; GO:0006952; GO:0071276; GO:0051091; GO:0065003; GO:0032355; GO:0120162; GO:0043280; GO:0040018; GO:0070301; GO:0071407; GO:0071392; GO:0042531; GO:2001033; GO:0071280; GO:0032720; GO:0033574; GO:1901215; GO:1902512; GO:0071480; GO:0045931; GO:0060136; GO:0090084; GO:0045651; GO:1904528; GO:0009299; GO:1900034; GO:1904385; GO:0007143; GO:0034620; GO:0071478; GO:0072738; GO:1900365; GO:1903936; GO:0007584; GO:0010243; GO:0014070; GO:0014823; GO:0035865; GO:0043200; GO:0071222; GO:0071466; GO:1901652; GO:1904843; GO:1904845; GO:1990910; GO:1990911	GO:0003677; GO:0003700; GO:0043565; GO:0000978; GO:0003682; GO:0000976; GO:0001228; GO:0042802; GO:0046982; GO:1990837; GO:0019901; GO:0051879; GO:0001227; GO:0000981; GO:0043621; GO:0031072; GO:1990841; GO:0031490; GO:0097677; GO:0140296; GO:0001162; GO:0061770; GO:0098847	GO:0005634; GO:1990904; GO:0005829; GO:0005737; GO:0005654; GO:0032991; GO:0048471; GO:0000775; GO:0000776; GO:0005694; GO:0005815; GO:0005856; GO:0016605; GO:0005813; GO:0000791; GO:0000922; GO:0097431; GO:0000792; GO:0045120; GO:0097165; GO:0101031	HSF1	15499	TRUE	-0.0814127	0.13136	0.439251
ENSMUSG00000001496	ENSMUST00000178477; ENSMUST00000001536	Nkx2-1	protein_coding	protein_coding	NK2 homeobox 1 [Source:MGI Symbol;Acc:MGI:108067]	0.5623	2526	GO:0006355; GO:0030324; GO:0010628; GO:0045944; GO:0010467; GO:0000122; GO:0006357; GO:0032496; GO:0007626; GO:0048709; GO:0060430; GO:0045893; GO:0030154; GO:0048511; GO:0007420; GO:0045892; GO:0001764; GO:0048663; GO:0007492; GO:0030878; GO:0006644; GO:0030512; GO:0030336; GO:0021895; GO:0021766; GO:0010719; GO:0009887; GO:0033327; GO:0007389; GO:0007631; GO:0007411; GO:0021795; GO:0021983; GO:0097154; GO:0021879; GO:0021759; GO:1904936; GO:0060510; GO:0021854; GO:0048646; GO:0042538; GO:0002016; GO:0021537; GO:0060486; GO:0021798; GO:0022029; GO:0021892; GO:0021877; GO:0031128; GO:0042753; GO:0009725; GO:0030900; GO:0060441	GO:0003677; GO:0000981; GO:0043565; GO:0005515; GO:0001046; GO:0000976; GO:0000978; GO:0003700; GO:0000977; GO:0001228; GO:0042802; GO:0061629; GO:0019899; GO:0001221; GO:0017025; GO:0001161	GO:0005634; GO:0005654; GO:0005667	NKX2-1	21869	TRUE	-0.221168	0.131414	0.439251
ENSMUSG00000035711	ENSMUST00000223944; ENSMUST00000047877; ENSMUST00000223563	Dok3	protein_coding	protein_coding	docking protein 3 [Source:MGI Symbol;Acc:MGI:1351490]	0.6103	1856	GO:0007265; GO:0007169	GO:0005515	GO:0005737; GO:0016020; GO:0005886	DOK3	27261	TRUE	-0.217655	0.131434	0.439251
ENSMUSG00000021048	ENSMUST00000021443; ENSMUST00000220046; ENSMUST00000218110; ENSMUST00000218331; ENSMUST00000218010; ENSMUST00000218513; ENSMUST00000220321	Mthfd1	protein_coding	protein_coding	methylenetetrahydrofolate dehydrogenase (NADP+ dependent), methenyltetrahydrofolate cyclohydrolase, formyltetrahydrofolate synthase [Source:MGI Symbol;Acc:MGI:1342005]	0.5081	1300	GO:0008152; GO:0008652; GO:0006730; GO:0035999; GO:0009086; GO:0009152; GO:0007507; GO:0006164; GO:0000105; GO:0001780; GO:0001843; GO:0061053; GO:0009257; GO:0006555; GO:0009069; GO:0009070; GO:0019346	GO:0005524; GO:0003824; GO:0004329; GO:0004488; GO:0016787; GO:0000166; GO:0016491; GO:0016874; GO:0004486; GO:0004477; GO:0004487	GO:0005739; GO:0005737; GO:0005829	MTHFD1	108156	TRUE	-0.0951738	0.131437	0.439251
ENSMUSG00000028127	ENSMUST00000197383; ENSMUST00000029770; ENSMUST00000197662; ENSMUST00000196340; ENSMUST00000195965; ENSMUST00000199593	Abcd3	protein_coding	protein_coding	ATP-binding cassette, sub-family D (ALD), member 3 [Source:MGI Symbol;Acc:MGI:1349216]	0.4551	2120	GO:0055085; GO:0006869; GO:0006633; GO:0007031; GO:0015721; GO:0000038; GO:0006635; GO:0006699; GO:0042760; GO:0015910; GO:0009410; GO:0014070; GO:1903512	GO:0005524; GO:0140359; GO:0000166; GO:0016787; GO:0005515; GO:0042803; GO:0042626; GO:0043621; GO:0016887; GO:0005324; GO:0047617	GO:0016021; GO:0016020; GO:0005739; GO:0043231; GO:0005743; GO:0005777; GO:0005778; GO:0005782	ABCD3	19299	TRUE	0.0596958	0.131453	0.439251
ENSMUSG00000078656	ENSMUST00000007533; ENSMUST00000042477; ENSMUST00000100414; ENSMUST00000144306; ENSMUST00000107280; ENSMUST00000121331; ENSMUST00000123529	Vps25	protein_coding	protein_coding	vacuolar protein sorting 25 [Source:MGI Symbol;Acc:MGI:106354]	0.5386	830	GO:0071985; GO:0015031; GO:0007175; GO:0043328	GO:0042803; GO:0047485; GO:0005198	GO:0000814; GO:0005739; GO:0005634; GO:0005829; GO:0005737; GO:0016020; GO:0043231; GO:0010008; GO:0005768	VPS25	28084	TRUE	0.0873142	0.131457	0.439251
ENSMUSG00000001150	ENSMUST00000170795; ENSMUST00000218881; ENSMUST00000220410; ENSMUST00000219811; ENSMUST00000218361; ENSMUST00000218904	Mcm3ap	protein_coding	protein_coding	minichromosome maintenance complex component 3 associated protein [Source:MGI Symbol;Acc:MGI:1930089]	0.4993	1518	GO:0034728; GO:0006406; GO:0015031; GO:0002376; GO:0016446; GO:0051028; GO:0016573; GO:0016973; GO:0043966	GO:0003682; GO:0042393; GO:0016740; GO:0016746; GO:0003676; GO:0004402; GO:0010484	GO:0005634; GO:0005829; GO:0005737; GO:0005654; GO:0005694; GO:0031965; GO:0005635; GO:0005643; GO:0044615; GO:0070390	MCM3AP	54387	TRUE	-0.0996647	0.131461	0.439251
ENSMUSG00000102206	ENSMUST00000194050; ENSMUST00000194691; ENSMUST00000115657; ENSMUST00000192447; ENSMUST00000193856	Pcdha11	protein_coding	protein_coding	protocadherin alpha 11 [Source:MGI Symbol;Acc:MGI:1298372]	0.5008	3586	GO:0007156; GO:0007155	GO:0005509	GO:0016020; GO:0005886; GO:0016021; GO:0005887	PCDHA11	12942	TRUE	0.135443	0.1315	0.439251
ENSMUSG00000004110	ENSMUST00000187541; ENSMUST00000004214; ENSMUST00000211821; ENSMUST00000226546; ENSMUST00000188384; ENSMUST00000188965; ENSMUST00000238369; ENSMUST00000188321; ENSMUST00000186256	Cacna1e	protein_coding	protein_coding	calcium channel, voltage-dependent, R type, alpha 1E subunit [Source:MGI Symbol;Acc:MGI:106217]	0.5058	5536	GO:0055085; GO:0006811; GO:0034765; GO:0003008; GO:0006816; GO:0070588; GO:0065008	GO:0005509; GO:0005216; GO:0046872; GO:0005244; GO:0005245; GO:0005262; GO:0022843	GO:0016020; GO:0016021; GO:0005886; GO:0005891	CACNA1E	12290	TRUE	-0.188611	0.131528	0.439251
ENSMUSG00000020114	ENSMUST00000020315; ENSMUST00000148802; ENSMUST00000149155; ENSMUST00000126373	Cand1	protein_coding	protein_coding	cullin associated and neddylation disassociated 1 [Source:MGI Symbol;Acc:MGI:1261820]	0.455	2449	GO:0016567; GO:0045893; GO:0030154; GO:0043086; GO:0010265; GO:0045899	GO:0005515; GO:0017025	GO:0005634; GO:0005829; GO:0005737; GO:0005654; GO:0005794; GO:0000151; GO:0031461	CAND1	71902	TRUE	-0.0751146	0.131534	0.439251
ENSMUSG00000023094	ENSMUST00000137812; ENSMUST00000023856; ENSMUST00000126894; ENSMUST00000153289	Msrb2	protein_coding	protein_coding	methionine sulfoxide reductase B2 [Source:MGI Symbol;Acc:MGI:1923717]	0.5274	547	GO:0006979; GO:0030091; GO:0030041	GO:0033743; GO:0046872; GO:0016491; GO:0003779; GO:0016671; GO:0033745; GO:0008270	GO:0005739; GO:0005737	MSRB2	76467	TRUE	0.248413	0.13154	0.439251
ENSMUSG00000022708	ENSMUST00000126354; ENSMUST00000131689; ENSMUST00000132881; ENSMUST00000151244; ENSMUST00000151290; ENSMUST00000114694; ENSMUST00000146708; ENSMUST00000134537; ENSMUST00000079441; ENSMUST00000114691; ENSMUST00000141941; ENSMUST00000139491; ENSMUST00000156367; ENSMUST00000148775; ENSMUST00000126100; ENSMUST00000123047; ENSMUST00000156981; ENSMUST00000122875; ENSMUST00000162745; ENSMUST00000114690; ENSMUST00000114695	Zbtb20	protein_coding	protein_coding	zinc finger and BTB domain containing 20 [Source:MGI Symbol;Acc:MGI:1929213]	0.4861	2354	GO:0000122; GO:0006357; GO:0071333; GO:0055088; GO:0010629; GO:0046889; GO:0032728; GO:0045892; GO:0045821; GO:0032755; GO:0032760	GO:0005515; GO:0003677; GO:0046872; GO:0000978; GO:0001227; GO:1990837; GO:0000976	GO:0005634; GO:0016604; GO:0005654; GO:0005737	ZBTB20	56490	TRUE	-0.226635	0.131567	0.439251
ENSMUSG00000009281	ENSMUST00000203541; ENSMUST00000009425; ENSMUST00000204267; ENSMUST00000204930; ENSMUST00000204182	Rarres2	protein_coding	protein_coding	retinoic acid receptor responder (tazarotene induced) 2 [Source:MGI Symbol;Acc:MGI:1918910]	0.5291	1078	GO:0006954; GO:0030154; GO:0001523; GO:0001934; GO:0008286; GO:0010759; GO:0019732; GO:0045087; GO:0048566; GO:0050829; GO:0050830; GO:0050994; GO:0061760; GO:0050873; GO:0006935; GO:0045600; GO:0003084; GO:0050921; GO:0046626	GO:0005102; GO:0005515	GO:0005576; GO:0005615; GO:0062023; GO:0031012	RARRES2	71660	TRUE	0.295951	0.131675	0.439447
ENSMUSG00000038172	ENSMUST00000102823; ENSMUST00000143362; ENSMUST00000048274; ENSMUST00000146519; ENSMUST00000150522; ENSMUST00000030205; ENSMUST00000148811	Ttc39b	protein_coding	protein_coding	tetratricopeptide repeat domain 39B [Source:MGI Symbol;Acc:MGI:1917113]	0.4688	2146	GO:0006629; GO:0042632; GO:0010874; GO:0010887; GO:0090181	GO:0005515; GO:0003674	GO:0005575	TTC39B	69863	TRUE	-0.106939	0.131683	0.439447
ENSMUSG00000024142	ENSMUST00000234941; ENSMUST00000179163; ENSMUST00000070888; ENSMUST00000234686; ENSMUST00000234543; ENSMUST00000234335; ENSMUST00000234147; ENSMUST00000234892; ENSMUST00000234516; ENSMUST00000234032	Mlst8	protein_coding	protein_coding	MTOR associated protein, LST8 homolog (S. cerevisiae) [Source:MGI Symbol;Acc:MGI:1929514]	0.5359	2130	GO:0050896; GO:0031929; GO:0038202; GO:0032956; GO:0050731; GO:0071902; GO:0043087; GO:0006974; GO:0030838; GO:0032008; GO:0016310; GO:0031669; GO:0007010; GO:0030307; GO:0043066; GO:0010507; GO:0045821; GO:0046889; GO:0071456; GO:0071470; GO:1905857	GO:0005515; GO:0043539	GO:0031932; GO:0031931; GO:0005829; GO:0005737	MLST8	56716	TRUE	0.0836513	0.131714	0.439448
ENSMUSG00000029223	ENSMUST00000031131; ENSMUST00000177194; ENSMUST00000176015; ENSMUST00000202339	Uchl1	protein_coding	protein_coding	ubiquitin carboxy-terminal hydrolase L1 [Source:MGI Symbol;Acc:MGI:103149]	0.5808	719	GO:0006511; GO:0055001; GO:0071466; GO:0006508; GO:0016579; GO:0019233; GO:0007628; GO:0007409; GO:0043407; GO:0042755; GO:0002931; GO:0007412; GO:0050905; GO:0019896; GO:0002176	GO:0004843; GO:0016787; GO:0008233; GO:0008234; GO:0004197; GO:0043130; GO:0031625; GO:0016874; GO:0031694; GO:0008242	GO:0005829; GO:0005737; GO:0030424; GO:0005654; GO:0016020; GO:0005886; GO:0005783; GO:0005789; GO:0043025; GO:0043209; GO:1904115; GO:0044306	UCHL1	22223	TRUE	0.13884	0.13174	0.439448
ENSMUSG00000028364	ENSMUST00000030056; ENSMUST00000107372; ENSMUST00000107377; ENSMUST00000107371	Tnc	protein_coding	protein_coding	tenascin C [Source:MGI Symbol;Acc:MGI:101922]	0.5311	5992	GO:0010628; GO:0009611; GO:0008284; GO:0007155; GO:0042127; GO:0031175; GO:0007162; GO:0001558; GO:0030155; GO:0007528; GO:0060740; GO:0060447; GO:0014012; GO:0002009; GO:0030334; GO:0050727; GO:0060739	GO:0005515; GO:0005201; GO:0001968; GO:0045545	GO:0005615; GO:0005576; GO:0062023; GO:0031012; GO:0005614; GO:0005604; GO:0098966; GO:0090733	TNC	21923	TRUE	-0.218292	0.13193	0.439814
ENSMUSG00000017478	ENSMUST00000017622; ENSMUST00000093073; ENSMUST00000176699; ENSMUST00000177386; ENSMUST00000176629; ENSMUST00000177195; ENSMUST00000175819; ENSMUST00000177123; ENSMUST00000175798; ENSMUST00000177049	Zc3h18	protein_coding	protein_coding	zinc finger CCCH-type containing 18 [Source:MGI Symbol;Acc:MGI:1923264]	0.5662	2160	GO:0050779	GO:0030674; GO:0140262; GO:0046872	GO:0016607; GO:0032991; GO:1990904; GO:0005634	ZC3H18	76014	TRUE	-0.135118	0.13193	0.439814
ENSMUSG00000044595	ENSMUST00000155827; ENSMUST00000061522; ENSMUST00000124038	Dnd1	protein_coding	protein_coding	DND microRNA-mediated repression inhibitor 1 [Source:MGI Symbol;Acc:MGI:2447763]	0.5586	1771	GO:0007283; GO:0007281; GO:0048255; GO:0061158; GO:0060965	GO:0003723; GO:0003730; GO:0003676; GO:0003729; GO:0005515	GO:0005739; GO:0005634; GO:0005737; GO:0005654	DND1	213236	TRUE	0.254597	0.131946	0.439814
ENSMUSG00000024160	ENSMUST00000117890; ENSMUST00000168265; ENSMUST00000120943; ENSMUST00000068508; ENSMUST00000130194; ENSMUST00000119829; ENSMUST00000134932; ENSMUST00000024976; ENSMUST00000144430	Spsb3	protein_coding	protein_coding	splA/ryanodine receptor domain and SOCS box containing 3 [Source:MGI Symbol;Acc:MGI:1891471]	0.5918	1568	GO:0016567; GO:0043161	GO:0005515	GO:0019005	SPSB3	79043	TRUE	0.0852502	0.131964	0.439814
ENSMUSG00000062861	ENSMUST00000081022; ENSMUST00000207086; ENSMUST00000208949; ENSMUST00000207465; ENSMUST00000208338; ENSMUST00000207809	Zfp28	protein_coding	protein_coding	zinc finger protein 28 [Source:MGI Symbol;Acc:MGI:99175]	0.4859	1370	GO:0006355; GO:0006357	GO:0003677; GO:0046872; GO:0000978; GO:0000981	GO:0005634	ZFP28	22690	TRUE	0.0999243	0.132006	0.439859
ENSMUSG00000063382	ENSMUST00000220303; ENSMUST00000217898; ENSMUST00000218183; ENSMUST00000220292; ENSMUST00000074989; ENSMUST00000218913	Bcl9l	protein_coding	protein_coding	B cell CLL/lymphoma 9-like [Source:MGI Symbol;Acc:MGI:1933114]	0.63	3274	GO:0045944; GO:0045445; GO:0060070; GO:0006366; GO:0035019; GO:0035914; GO:0030512; GO:0022604; GO:0010718; GO:0045893	GO:0005515; GO:0008013; GO:0003713	GO:0005634; GO:0005730; GO:0005654; GO:1990907	BCL9L	80288	TRUE	-0.176671	0.132038	0.439871
ENSMUSG00000041375	ENSMUST00000172670; ENSMUST00000118976; ENSMUST00000041010; ENSMUST00000124084; ENSMUST00000146085; ENSMUST00000131963; ENSMUST00000129447; ENSMUST00000137993; ENSMUST00000148741; ENSMUST00000174270; ENSMUST00000150528; ENSMUST00000144186; ENSMUST00000146609; ENSMUST00000145519	Ccdc9	protein_coding	protein_coding	coiled-coil domain containing 9 [Source:MGI Symbol;Acc:MGI:1921443]	0.5718	909	GO:0008150	GO:0003723; GO:0003674	GO:0035145; GO:0005575	CCDC9	243846	TRUE	-0.138632	0.132178	0.440241
ENSMUSG00000026269	ENSMUST00000027487; ENSMUST00000179854; ENSMUST00000180306; ENSMUST00000178116; ENSMUST00000179993; ENSMUST00000178816; ENSMUST00000179127; ENSMUST00000178662; ENSMUST00000178361; ENSMUST00000179837; ENSMUST00000178778; ENSMUST00000179531	Rnpepl1	protein_coding	protein_coding	arginyl aminopeptidase (aminopeptidase B)-like 1 [Source:MGI Symbol;Acc:MGI:1914170]	0.5988	1856	GO:0006508	GO:0008270; GO:0008237; GO:0046872; GO:0016787; GO:0008233; GO:0004177; GO:0070006		RNPEPL1	108657	TRUE	-0.111581	0.132288	0.440512
