## Supplementary file 1 for "Preconceptional social isolation alters inflammatory and transcriptional signalling across the placenta–fetal brain axis" (part 36 of 41)

### Sheet: Male brain (continued)
gene_id	transcript_id	gene_name	type	biotypes	description	gc	featWidth	GO BP	GO MF	GO CC	hgnc_symbol	entrez_id	isPresent	log2 Ratio	pValue	fdr
ENSMUSG00000028020	ENSMUST00000135043; ENSMUST00000029654; ENSMUST00000194085; ENSMUST00000107743; ENSMUST00000193031; ENSMUST00000132330	Glrb	protein_coding	protein_coding	glycine receptor, beta subunit [Source:MGI Symbol;Acc:MGI:95751]	0.4354	1772	GO:0006811; GO:0007399; GO:0034220; GO:0060078; GO:0060079; GO:0060013; GO:0006821; GO:0007165; GO:0007268; GO:0042391; GO:0050877; GO:0007218; GO:1902476; GO:0007628; GO:0007601; GO:0050905; GO:0007340; GO:0001964; GO:0043200; GO:0060012; GO:0097112	GO:0005230; GO:0044877; GO:0004888; GO:0005216; GO:0005515; GO:0005254; GO:0005231; GO:0030594; GO:1904315; GO:0016934; GO:0016594; GO:0016933	GO:0016021; GO:0045202; GO:0005737; GO:0016020; GO:0009897; GO:0005886; GO:0005887; GO:0045211; GO:0042995; GO:0030425; GO:0005783; GO:0034707; GO:0043005; GO:0098982; GO:0098690; GO:0016935; GO:0070161	GLRB	14658	TRUE	0.193339	0.132374	0.440669
ENSMUSG00000036155	ENSMUST00000189427; ENSMUST00000038361; ENSMUST00000190921; ENSMUST00000171405	Mgat5	protein_coding	protein_coding	mannoside acetylglucosaminyltransferase 5 [Source:MGI Symbol;Acc:MGI:894701]	0.5113	4216	GO:0006487; GO:0006486; GO:0030335; GO:1904894; GO:1903614; GO:0018279	GO:0030144; GO:0016740; GO:0016757; GO:0004864; GO:0030145; GO:0008375	GO:0016020; GO:0016021; GO:0000139; GO:0005794; GO:0005576; GO:0043204	MGAT5	107895	TRUE	-0.147639	0.132431	0.440669
ENSMUSG00000044950	ENSMUST00000061070; ENSMUST00000094294; ENSMUST00000148461; ENSMUST00000109280; ENSMUST00000129229; ENSMUST00000130467	Pwwp2a	protein_coding	protein_coding	PWWP domain containing 2A [Source:MGI Symbol;Acc:MGI:1918052]	0.4708	1796	GO:0032968; GO:0035067; GO:1901675; GO:2000616; GO:2000142	GO:0003682; GO:0042393; GO:0035064; GO:0120325	GO:0005634	PWWP2A	70802	TRUE	-0.0949915	0.132452	0.440669
ENSMUSG00000064247	ENSMUST00000086687; ENSMUST00000141066; ENSMUST00000112534; ENSMUST00000125748	Plcxd1	protein_coding	protein_coding	phosphatidylinositol-specific phospholipase C, X domain containing 1 [Source:MGI Symbol;Acc:MGI:2685422]	0.5988	2056	GO:0006629	GO:0008081		PLCXD1	403178	TRUE	0.164924	0.132453	0.440669
ENSMUSG00000109640	ENSMUST00000210389	Gm45413	protein_coding	TEC	predicted gene 45413 [Source:MGI Symbol;Acc:MGI:5791249]	0.398	3538						TRUE	-0.4795	0.132486	0.440669
ENSMUSG00000044362	ENSMUST00000061391	Ccdc89	protein_coding	protein_coding	coiled-coil domain containing 89 [Source:MGI Symbol;Acc:MGI:1917304]	0.4472	2093	GO:0008150	GO:0005515	GO:0005634; GO:0005737	CCDC89	70054	TRUE	-0.401608	0.132506	0.440669
ENSMUSG00000025912	ENSMUST00000088658; ENSMUST00000115468; ENSMUST00000160022; ENSMUST00000160451; ENSMUST00000188212	Mybl1	protein_coding	protein_coding	myeloblastosis oncogene-like 1 [Source:MGI Symbol;Acc:MGI:99925]	0.3922	1902	GO:0006355; GO:0045944	GO:0003677; GO:0003700; GO:0043565; GO:0000978; GO:0001228	GO:0005634; GO:0005654	MYBL1	17864	TRUE	-0.237995	0.132583	0.440829
ENSMUSG00000042680	ENSMUST00000049260; ENSMUST00000234115	Garem1	protein_coding	protein_coding	GRB2 associated regulator of MAPK1 subtype 1 [Source:MGI Symbol;Acc:MGI:2685790]	0.5108	4928	GO:0008284; GO:0051781; GO:0070374; GO:0071364; GO:0007173	GO:0070064	GO:0005575	GAREM1	381126	TRUE	-0.128631	0.132683	0.441065
ENSMUSG00000040174	ENSMUST00000125473; ENSMUST00000126255; ENSMUST00000111240; ENSMUST00000130403; ENSMUST00000040005; ENSMUST00000138046; ENSMUST00000127231; ENSMUST00000126378; ENSMUST00000138107; ENSMUST00000156763; ENSMUST00000130289	Alkbh3	protein_coding	protein_coding	alkB homolog 3, alpha-ketoglutarate-dependent dioxygenase [Source:MGI Symbol;Acc:MGI:1916363]	0.5092	825	GO:0006281; GO:0006307; GO:0008283; GO:0035552; GO:0035553; GO:0006974	GO:0008198; GO:0035515; GO:0035516; GO:0043734; GO:0051213; GO:1990930; GO:0046872; GO:0016491; GO:0016706; GO:0051747	GO:0005654; GO:0005739; GO:0005829; GO:0005634; GO:0005737	ALKBH3	69113	TRUE	0.112035	0.132871	0.441597
ENSMUSG00000003235	ENSMUST00000003320; ENSMUST00000231315; ENSMUST00000148714	Eif2b5	protein_coding	protein_coding	eukaryotic translation initiation factor 2B, subunit 5 epsilon [Source:MGI Symbol;Acc:MGI:2446176]	0.5215	1529	GO:0042552; GO:0045727; GO:0007568; GO:0050790; GO:0006412; GO:0009408; GO:0006413; GO:0001541; GO:0034976; GO:0043065; GO:0048708; GO:0050852; GO:0014003; GO:0009749; GO:0043434; GO:0014002; GO:0045948; GO:0010226; GO:0021766	GO:0005515; GO:0005085; GO:0003743; GO:0031369	GO:0005634; GO:0005829; GO:0005737; GO:0005851	EIF2B5	224045	TRUE	0.100777	0.132936	0.441647
ENSMUSG00000020219	ENSMUST00000020440; ENSMUST00000219896; ENSMUST00000218481; ENSMUST00000218149	Timm13	protein_coding	protein_coding	translocase of inner mitochondrial membrane 13 [Source:MGI Symbol;Acc:MGI:1353432]	0.6152	668	GO:0015031; GO:0045039	GO:0046872	GO:0005739; GO:0016020; GO:0005743; GO:0005758; GO:0001650; GO:0042719	TIMM13	30055	TRUE	0.128225	0.132943	0.441647
ENSMUSG00000030583	ENSMUST00000183330; ENSMUST00000182223; ENSMUST00000183096; ENSMUST00000085809; ENSMUST00000182009; ENSMUST00000182780; ENSMUST00000182484; ENSMUST00000182829; ENSMUST00000183164; ENSMUST00000182911; ENSMUST00000183275; ENSMUST00000182529; ENSMUST00000182011; ENSMUST00000181975; ENSMUST00000182702; ENSMUST00000182236; ENSMUST00000183081; ENSMUST00000183085	Sipa1l3	protein_coding	protein_coding	signal-induced proliferation-associated 1 like 3 [Source:MGI Symbol;Acc:MGI:1921456]	0.5882	2470	GO:0051056; GO:0003382; GO:0001654; GO:0007010; GO:0002244; GO:0090630; GO:0090162	GO:0005515; GO:0005096	GO:0005654; GO:0016020; GO:0005886; GO:0005794; GO:0016324; GO:0005737; GO:0045177; GO:0001725; GO:0061689	SIPA1L3	74206	TRUE	-0.16191	0.132997	0.441728
ENSMUSG00000026433	ENSMUST00000112386; ENSMUST00000027693; ENSMUST00000125925; ENSMUST00000187084	Rab29	protein_coding	protein_coding	RAB29, member RAS oncogene family [Source:MGI Symbol;Acc:MGI:2385107]	0.5177	896	GO:0016192; GO:0001921; GO:0007005; GO:0007030; GO:0007416; GO:0009617; GO:0010977; GO:0042110; GO:0042147; GO:0044788; GO:0050862; GO:0072657; GO:0090316; GO:1901998; GO:1905279	GO:0005525; GO:0003924; GO:0000166; GO:0019003; GO:0019894; GO:0031267; GO:0070840	GO:0016020; GO:0005802; GO:0005794; GO:0031982; GO:0005737; GO:0005739; GO:0005769; GO:0005773; GO:0005801; GO:0005829; GO:0043231; GO:0055037; GO:0097708	RAB29	226422	TRUE	0.174858	0.133047	0.441733
ENSMUSG00000033009	ENSMUST00000109556; ENSMUST00000093301; ENSMUST00000141636; ENSMUST00000127634; ENSMUST00000060632; ENSMUST00000172674; ENSMUST00000145717	Ogfod1	protein_coding	protein_coding	2-oxoglutarate and iron-dependent oxygenase domain containing 1 [Source:MGI Symbol;Acc:MGI:2442978]	0.4686	2642	GO:0008283; GO:0018126; GO:0034063; GO:0006449; GO:0019511	GO:0005506; GO:0016706; GO:0031418; GO:0046872; GO:0016491; GO:0051213; GO:0016705; GO:0031543; GO:0031544	GO:0005829; GO:0005654; GO:0005634; GO:0005737; GO:0010494	OGFOD1	270086	TRUE	-0.108446	0.133055	0.441733
ENSMUSG00000054484	ENSMUST00000067582; ENSMUST00000139428; ENSMUST00000110686; ENSMUST00000123656; ENSMUST00000130010; ENSMUST00000147347; ENSMUST00000135599	Tmem62	protein_coding	protein_coding	transmembrane protein 62 [Source:MGI Symbol;Acc:MGI:2139461]	0.4683	1410	GO:0008150	GO:0016787; GO:0003674	GO:0005575; GO:0016020; GO:0016021	TMEM62	96957	TRUE	0.121275	0.133089	0.441749
ENSMUSG00000062078	ENSMUST00000233645; ENSMUST00000097414; ENSMUST00000232721; ENSMUST00000042296; ENSMUST00000233828; ENSMUST00000233684	Qki	protein_coding	protein_coding	quaking, KH domain containing RNA binding [Source:MGI Symbol;Acc:MGI:97837]	0.4335	4658	GO:0010628; GO:0042552; GO:0008380; GO:0006397; GO:0030154; GO:0006417; GO:0051028; GO:0001570; GO:0048024; GO:0007286; GO:0035886; GO:0008366; GO:0042759	GO:0003723; GO:0003676; GO:0003729; GO:0017124	GO:0005634; GO:0005737; GO:0045202	QKI	19317	TRUE	-0.0895587	0.133326	0.442441
ENSMUSG00000042211	ENSMUST00000048688; ENSMUST00000236904; ENSMUST00000237378; ENSMUST00000235807	Fbxo38	protein_coding	protein_coding	F-box protein 38 [Source:MGI Symbol;Acc:MGI:2444639]	0.4768	2150	GO:0010976; GO:0016567; GO:0070936; GO:0002376; GO:0002250; GO:0031146; GO:0002842	GO:0005515	GO:0005634; GO:0005737; GO:0005829	FBXO38	107035	TRUE	-0.13033	0.13341	0.442569
ENSMUSG00000032526	ENSMUST00000035113; ENSMUST00000215966; ENSMUST00000214535; ENSMUST00000215833; ENSMUST00000213768; ENSMUST00000215104; ENSMUST00000217579	Ss18l2	protein_coding	protein_coding	SS18, nBAF chromatin remodeling complex subunit like 2 [Source:MGI Symbol;Acc:MGI:1349474]	0.4905	1094	GO:0045944; GO:0050775; GO:0045893	GO:0003674; GO:0003713	GO:0005634	SS18L2	26901	TRUE	0.133514	0.133422	0.442569
ENSMUSG00000023484	ENSMUST00000230021; ENSMUST00000047104; ENSMUST00000024249; ENSMUST00000229268	Prph	protein_coding	protein_coding	peripherin [Source:MGI Symbol;Acc:MGI:97774]	0.5994	1470	GO:0045104; GO:0007010	GO:0005198	GO:0005882; GO:0043229; GO:0045098; GO:0030424	PRPH	19132	TRUE	-0.846364	0.133465	0.44258
ENSMUSG00000103703	ENSMUST00000195639	Gm42568	protein_coding	TEC	predicted gene 42568 [Source:MGI Symbol;Acc:MGI:5662705]	0.4324	1841						TRUE	-0.384322	0.133482	0.44258
ENSMUSG00000014195	ENSMUST00000239499; ENSMUST00000014339; ENSMUST00000128414; ENSMUST00000129346; ENSMUST00000239494; ENSMUST00000239391; ENSMUST00000239453; ENSMUST00000146840; ENSMUST00000239426; ENSMUST00000239482; ENSMUST00000239490; ENSMUST00000239410; ENSMUST00000239389; ENSMUST00000136199; ENSMUST00000239418; ENSMUST00000148098; ENSMUST00000239491; ENSMUST00000155152; ENSMUST00000137688; ENSMUST00000239479; ENSMUST00000154972; ENSMUST00000132886	Dnajc7	protein_coding	protein_coding	DnaJ heat shock protein family (Hsp40) member C7 [Source:MGI Symbol;Acc:MGI:1928373]	0.476	1498	GO:0006457; GO:0051085	GO:0005515; GO:0031072	GO:0005829; GO:0005737; GO:0005654; GO:0005634; GO:0005856	DNAJC7	56354	TRUE	-0.0900747	0.133574	0.442789
ENSMUSG00000032966	ENSMUST00000044011; ENSMUST00000142985; ENSMUST00000126670; ENSMUST00000137597; ENSMUST00000148295; ENSMUST00000143230; ENSMUST00000144171; ENSMUST00000148978; ENSMUST00000142271; ENSMUST00000132614	Fkbp1a	protein_coding	protein_coding	FK506 binding protein 1a [Source:MGI Symbol;Acc:MGI:95541]	0.5329	953	GO:0019221; GO:0006936; GO:0000413; GO:0031000; GO:0051209; GO:0042098; GO:0061077; GO:0055010; GO:0060347; GO:0060314; GO:0003007	GO:0003755; GO:0005515; GO:0016853; GO:0042802; GO:0046332; GO:0019899; GO:0005160; GO:0044325; GO:0034713; GO:0048185; GO:0030544; GO:0005528	GO:0005829; GO:0005737; GO:0016020; GO:0043231; GO:0045202; GO:0016529; GO:0043679; GO:0033017; GO:0030018; GO:1990425; GO:0031312; GO:0098562	FKBP1A,FKBP1C	14225	TRUE	0.0667619	0.133635	0.44283
ENSMUSG00000029458	ENSMUST00000031414; ENSMUST00000140996; ENSMUST00000132491; ENSMUST00000111765; ENSMUST00000195952; ENSMUST00000142701; ENSMUST00000148052; ENSMUST00000127703; ENSMUST00000196897	Brap	protein_coding	protein_coding	BRCA1 associated protein [Source:MGI Symbol;Acc:MGI:1919649]	0.5091	2548	GO:0016567; GO:0007265; GO:0000165; GO:0009968	GO:0008270; GO:0016740; GO:0046872; GO:0003676; GO:0004842; GO:0005515; GO:0042802; GO:0061630; GO:0008139	GO:0005829; GO:0005737; GO:0005654; GO:0031965; GO:0000151	BRAP	72399	TRUE	-0.0749528	0.133701	0.44283
ENSMUSG00000005986	ENSMUST00000056888; ENSMUST00000163858; ENSMUST00000166031; ENSMUST00000170283; ENSMUST00000169653; ENSMUST00000167215	Ankrd13d	protein_coding	protein_coding	ankyrin repeat domain 13 family, member D [Source:MGI Symbol;Acc:MGI:1915673]	0.5891	1182	GO:0002091	GO:0005515; GO:0140036	GO:0005737; GO:0016020; GO:0005886; GO:0048471; GO:0005768; GO:0005770	ANKRD13D	68423	TRUE	0.112737	0.133716	0.44283
ENSMUSG00000020462	ENSMUST00000020754; ENSMUST00000141862; ENSMUST00000134599; ENSMUST00000144627; ENSMUST00000127940	Cfap36	protein_coding	protein_coding	cilia and flagella associated protein 36 [Source:MGI Symbol;Acc:MGI:1913994]	0.4478	867	GO:0008150	GO:0005515; GO:0047485	GO:0005634; GO:0005737; GO:0042995; GO:0005929; GO:0031514; GO:0005930; GO:0043227; GO:0035869; GO:0097546	CFAP36	216618	TRUE	0.116302	0.133763	0.44283
ENSMUSG00000022146	ENSMUST00000022746; ENSMUST00000176826; ENSMUST00000176554; ENSMUST00000175862; ENSMUST00000177478; ENSMUST00000177263	Osmr	protein_coding	protein_coding	oncostatin M receptor [Source:MGI Symbol;Acc:MGI:1330819]	0.4527	3168	GO:0008284; GO:0034097; GO:0038165; GO:0019221	GO:0005515; GO:0004896; GO:0004924; GO:0019838	GO:0016020; GO:0016021; GO:0005900; GO:0016324	OSMR	18414	TRUE	-0.152258	0.133772	0.44283
ENSMUSG00000039156	ENSMUST00000117661; ENSMUST00000201469; ENSMUST00000200873; ENSMUST00000201198; ENSMUST00000202342	Stim2	protein_coding	protein_coding	stromal interaction molecule 2 [Source:MGI Symbol;Acc:MGI:2151156]	0.4724	2674	GO:0006811; GO:0006816; GO:0070588; GO:0006874; GO:0051928; GO:0002115; GO:0032237	GO:0005515; GO:0046872; GO:0005509; GO:0005246; GO:0015279	GO:0005737; GO:0016020; GO:0016021; GO:0005886; GO:0005783; GO:0005789; GO:0043229	STIM2	116873	TRUE	-0.091347	0.133791	0.44283
ENSMUSG00000004630	ENSMUST00000136105; ENSMUST00000145855; ENSMUST00000142431; ENSMUST00000133459; ENSMUST00000004749; ENSMUST00000128566; ENSMUST00000144977	Pcp2	protein_coding	protein_coding	Purkinje cell protein 2 (L7) [Source:MGI Symbol;Acc:MGI:97508]	0.5587	797	GO:0050790; GO:0016056	GO:0030695; GO:0005085		PCP2	18545	TRUE	0.707292	0.133794	0.44283
ENSMUSG00000025511	ENSMUST00000026585; ENSMUST00000138092; ENSMUST00000146305; ENSMUST00000140858; ENSMUST00000117634; ENSMUST00000239217; ENSMUST00000130402	Tspan4	protein_coding	protein_coding	tetraspanin 4 [Source:MGI Symbol;Acc:MGI:1928097]	0.5806	873	GO:0065003	GO:0005515; GO:0003823; GO:0005178	GO:0016021; GO:0016020; GO:0005886; GO:0005887; GO:0031982	TSPAN4	64540	TRUE	0.193387	0.133834	0.44283
ENSMUSG00000041774	ENSMUST00000231726; ENSMUST00000231502; ENSMUST00000232479; ENSMUST00000231975; ENSMUST00000231493; ENSMUST00000231708; ENSMUST00000232344; ENSMUST00000069064; ENSMUST00000231539	Ydjc	protein_coding	protein_coding	YdjC homolog (bacterial) [Source:MGI Symbol;Acc:MGI:1916351]	0.5998	1366	GO:0008150; GO:0005975	GO:0003674; GO:0046872; GO:0016787; GO:0000287; GO:0019213	GO:0005575	YDJC	69101	TRUE	0.162777	0.133862	0.44283
ENSMUSG00000032527	ENSMUST00000149322; ENSMUST00000035116; ENSMUST00000149998; ENSMUST00000142676; ENSMUST00000145091; ENSMUST00000189498	Pccb	protein_coding	protein_coding	propionyl Coenzyme A carboxylase, beta polypeptide [Source:MGI Symbol;Acc:MGI:1914154]	0.5446	1182	GO:0044238; GO:0044281; GO:0006633	GO:0016874; GO:0000166; GO:0005524; GO:0004658; GO:0003989	GO:0005739; GO:0005759; GO:1902494; GO:0009317	PCCB	66904	TRUE	0.134344	0.133873	0.44283
ENSMUSG00000038437	ENSMUST00000044730; ENSMUST00000155835; ENSMUST00000107586; ENSMUST00000134158; ENSMUST00000151729; ENSMUST00000143220	Mllt6	protein_coding	protein_coding	myeloid/lymphoid or mixed-lineage leukemia; translocated to, 6 [Source:MGI Symbol;Acc:MGI:1935145]	0.6012	3427	GO:0045944; GO:0006357; GO:0003014; GO:0010765; GO:0034729; GO:0035811; GO:0035812; GO:0036359; GO:0070295; GO:2001161	GO:0042393; GO:0046872; GO:0031491	GO:0005634	MLLT6	246198	TRUE	-0.147382	0.13404	0.443285
ENSMUSG00000020805	ENSMUST00000021161; ENSMUST00000208056; ENSMUST00000208912; ENSMUST00000137701; ENSMUST00000140167; ENSMUST00000207990	Slc13a5	protein_coding	protein_coding	solute carrier family 13 (sodium-dependent citrate transporter), member 5 [Source:MGI Symbol;Acc:MGI:3037150]	0.5125	2111	GO:0055085; GO:0006811; GO:0006814; GO:0098656; GO:1903825; GO:0071285; GO:0006842; GO:0015729; GO:0015741; GO:0015742; GO:0015744; GO:0015746; GO:0035674; GO:0071422	GO:0022857; GO:0015293; GO:0042802; GO:0015141; GO:0005343; GO:0015137; GO:0015142; GO:0017153	GO:0016020; GO:0005829; GO:0005654; GO:0016021; GO:0005886; GO:0016323	SLC13A5	237831	TRUE	0.306935	0.134144	0.443535
ENSMUSG00000021478	ENSMUST00000221470; ENSMUST00000021932; ENSMUST00000222706	Drd1	protein_coding	protein_coding	dopamine receptor D1 [Source:MGI Symbol;Acc:MGI:99578]	0.4808	2502	GO:0007186; GO:0007165; GO:0007610; GO:0065008; GO:0001963; GO:0001975; GO:0007188; GO:0007189; GO:0007212; GO:0042220; GO:0042311; GO:0060291; GO:0010628; GO:0006468; GO:0016477; GO:0007626; GO:0035176; GO:0035249; GO:0001932; GO:0001934; GO:0009410; GO:0060548; GO:0001764; GO:0007613; GO:0001662; GO:0008542; GO:0006936; GO:0030336; GO:2000300; GO:0007628; GO:0019228; GO:0042711; GO:0046959; GO:0019722; GO:0021766; GO:0006606; GO:0050805; GO:0006886; GO:2001224; GO:1900273; GO:0019226; GO:0035106; GO:0051281; GO:0006469; GO:0007631; GO:0042755; GO:0045838; GO:0051482; GO:0060292; GO:0001659; GO:0015872; GO:0021853; GO:0008306; GO:0048148; GO:0007190; GO:0051968; GO:0007612; GO:0007625; GO:0007187; GO:0021756; GO:0014002; GO:0021542; GO:0007617; GO:0046323; GO:0071880; GO:0060158; GO:1903351; GO:0019229; GO:0007191; GO:0030432; GO:0001661; GO:0042053; GO:2000253; GO:0043269; GO:0099170; GO:0042321; GO:0071870; GO:0099010; GO:0046960	GO:0004930; GO:0004952; GO:0005515; GO:0044877; GO:0005102; GO:0051117; GO:0019903; GO:0001965; GO:1901363; GO:0035240; GO:0031750; GO:0001588; GO:0031701	GO:0016021; GO:0016020; GO:0005886; GO:0005887; GO:0043197; GO:0005634; GO:0005737; GO:0030424; GO:0005783; GO:0005789; GO:0009986; GO:0045202; GO:0042995; GO:0030425; GO:0043025; GO:0043198; GO:0098978; GO:0097730; GO:0098982; GO:0043679; GO:0005929; GO:0099056; GO:0005901; GO:0099055; GO:0044326; GO:0060170; GO:0012505; GO:0044327	DRD1	13488	TRUE	0.171839	0.134229	0.443722
ENSMUSG00000038400	ENSMUST00000036248; ENSMUST00000139306; ENSMUST00000124124	Pmepa1	protein_coding	protein_coding	prostate transmembrane protein, androgen induced 1 [Source:MGI Symbol;Acc:MGI:1929600]	0.5869	1953	GO:0009968; GO:0030512; GO:0010991; GO:0060394	GO:0050699; GO:0070412	GO:0016020; GO:0016021; GO:0005768; GO:0010008; GO:0031901; GO:0000139; GO:0043231	PMEPA1	65112	TRUE	-0.144626	0.134277	0.443786
ENSMUSG00000023952	ENSMUST00000169383; ENSMUST00000024748; ENSMUST00000164338; ENSMUST00000172170; ENSMUST00000166563; ENSMUST00000165686; ENSMUST00000171901; ENSMUST00000167404; ENSMUST00000169955; ENSMUST00000169918; ENSMUST00000169778; ENSMUST00000163941; ENSMUST00000166252; ENSMUST00000169798; ENSMUST00000167681; ENSMUST00000166701; ENSMUST00000166663	Gtpbp2	protein_coding	protein_coding	GTP binding protein 2 [Source:MGI Symbol;Acc:MGI:1860138]	0.5635	1047	GO:0072344; GO:0006414; GO:0070966	GO:0005525; GO:0003924; GO:0005515; GO:0000166; GO:0042802; GO:0003746		GTPBP2	56055	TRUE	-0.0762706	0.134407	0.443952
ENSMUSG00000031688	ENSMUST00000034115	Pou4f2	protein_coding	protein_coding	POU domain, class 4, transcription factor 2 [Source:MGI Symbol;Acc:MGI:102524]	0.505	3204	GO:0006355; GO:0007605; GO:0045944; GO:0010468; GO:0000122; GO:0060041; GO:0048675; GO:0030182; GO:0030520; GO:0006357; GO:0030154; GO:0006915; GO:0045596; GO:0000165; GO:0010666; GO:0050885; GO:0007409; GO:0046326; GO:0007411; GO:0031290; GO:1990791; GO:0045597; GO:0045672; GO:0071345; GO:0007507; GO:0071453; GO:0045773; GO:0032869; GO:0007283; GO:0090259; GO:1902870; GO:1904178	GO:0003677; GO:0003700; GO:0000981; GO:0000978; GO:0003682; GO:0043565; GO:0005515; GO:0001228; GO:0001227; GO:1990841; GO:0002039	GO:0005634; GO:0016607; GO:0005737; GO:0005667; GO:0000791	POU4F2	18997	TRUE	-0.252317	0.134443	0.443952
ENSMUSG00000071528	ENSMUST00000235771; ENSMUST00000096014; ENSMUST00000237720; ENSMUST00000236170	Atp5md	protein_coding	protein_coding	ATP synthase membrane subunit DAPIT [Source:MGI Symbol;Acc:MGI:1891435]	0.4391	968	GO:0008150	GO:0003674	GO:0005753; GO:0005739; GO:0016020; GO:0016021; GO:0005743; GO:0031966	ATP5MK	66477	TRUE	0.201592	0.134484	0.443952
ENSMUSG00000042686	ENSMUST00000186024; ENSMUST00000038382	Jph1	protein_coding	protein_coding	junctophilin 1 [Source:MGI Symbol;Acc:MGI:1891495]	0.4678	2712	GO:0007517	GO:0008307	GO:0016020; GO:0016021; GO:0030314; GO:0005654; GO:0005886; GO:0005783; GO:0005789; GO:0016529; GO:0033017; GO:0030018; GO:0014701	JPH1	57339	TRUE	0.183912	0.134526	0.443952
ENSMUSG00000055240	ENSMUST00000173151; ENSMUST00000167107; ENSMUST00000174512; ENSMUST00000174417; ENSMUST00000183047	Zfp101	protein_coding	protein_coding	zinc finger protein 101 [Source:MGI Symbol;Acc:MGI:107547]	0.4459	2227	GO:0006355; GO:0006357; GO:0000122	GO:0046872; GO:0001227; GO:0000977; GO:0000981		ZNF124,ZNF443,ZNF823	22643	TRUE	-0.141631	0.134532	0.443952
ENSMUSG00000033335	ENSMUST00000165766; ENSMUST00000173397; ENSMUST00000072362; ENSMUST00000174828; ENSMUST00000091087; ENSMUST00000115404; ENSMUST00000172482; ENSMUST00000169194; ENSMUST00000174050; ENSMUST00000172873; ENSMUST00000172833; ENSMUST00000172763; ENSMUST00000173299; ENSMUST00000174243	Dnm2	protein_coding	protein_coding	dynamin 2 [Source:MGI Symbol;Acc:MGI:109547]	0.5629	2079	GO:0006897; GO:0002031; GO:0006893; GO:0006898; GO:0007283; GO:0009416; GO:0010592; GO:0030512; GO:0030516; GO:0031623; GO:0033572; GO:0035020; GO:0042220; GO:0044351; GO:0045429; GO:0045807; GO:0048812; GO:0050766; GO:0071245; GO:0071481; GO:0071732; GO:1900026; GO:1902856; GO:1903351; GO:1903358; GO:1903408; GO:1903526; GO:2000370; GO:0006909; GO:0035904; GO:0060976; GO:0048488; GO:0003281	GO:0005525; GO:0003924; GO:0016787; GO:0000166; GO:0017124; GO:0019901; GO:0031749; GO:0036312; GO:0044877; GO:0050699; GO:0050998; GO:0005515; GO:0008017	GO:0005856; GO:0005874; GO:0000139; GO:0001891; GO:0005634; GO:0005737; GO:0005768; GO:0005794; GO:0005802; GO:0005813; GO:0005829; GO:0005886; GO:0005905; GO:0030027; GO:0030054; GO:0030426; GO:0032587; GO:0032991; GO:0045211; GO:0045334; GO:0048471; GO:0098978; GO:0099092; GO:0016020; GO:0031410; GO:0045202; GO:0070161; GO:0042995; GO:0030670; GO:0014069; GO:0030496; GO:0098793; GO:0001917	DNM2	13430	TRUE	-0.100926	0.134558	0.443952
ENSMUSG00000096002	ENSMUST00000232701; ENSMUST00000233892; ENSMUST00000170412	Vmn2r53	protein_coding	protein_coding	vomeronasal 2, receptor 53 [Source:MGI Symbol;Acc:MGI:3644480]	0.444	15320	GO:0007186; GO:0007165	GO:0004930	GO:0016020; GO:0016021; GO:0005887; GO:0005886		637908	TRUE	-0.265935	0.134583	0.443952
ENSMUSG00000051154	ENSMUST00000171845; ENSMUST00000061158; ENSMUST00000151974; ENSMUST00000133828; ENSMUST00000154519; ENSMUST00000137317; ENSMUST00000131369; ENSMUST00000133685; ENSMUST00000137817; ENSMUST00000130537; ENSMUST00000150590; ENSMUST00000151230	Commd3	protein_coding	protein_coding	COMM domain containing 3 [Source:MGI Symbol;Acc:MGI:88218]	0.4342	627	GO:0008150; GO:0006811; GO:0006814	GO:0003674	GO:0005575; GO:0005634; GO:0005737	COMMD3	12238	TRUE	0.140662	0.134595	0.443952
ENSMUSG00000015335	ENSMUST00000148717; ENSMUST00000102865; ENSMUST00000081838; ENSMUST00000137001	Zdhhc12	protein_coding	protein_coding	zinc finger, DHHC domain containing 12 [Source:MGI Symbol;Acc:MGI:1913470]	0.5976	1170	GO:0006612; GO:0018230; GO:0018345; GO:0032230; GO:0097116	GO:0016409; GO:0016740; GO:0016746; GO:0019706	GO:0016020; GO:0016021; GO:0000139; GO:0005794; GO:0005783; GO:0005789	ZDHHC12	66220	TRUE	0.128849	0.134599	0.443952
ENSMUSG00000019998	ENSMUST00000218050; ENSMUST00000020174; ENSMUST00000220041; ENSMUST00000218643; ENSMUST00000219553	Stx7	protein_coding	protein_coding	syntaxin 7 [Source:MGI Symbol;Acc:MGI:1858210]	0.4778	1449	GO:0006886; GO:0016192; GO:0061025; GO:0001916; GO:0051640; GO:0070925; GO:1902685; GO:1903076	GO:0005484; GO:0000149; GO:0019869; GO:0019905	GO:0016020; GO:0016021; GO:0001772; GO:0005764; GO:0005768; GO:0005769; GO:0005770; GO:0005886; GO:0030139; GO:0031982; GO:0042582; GO:0048471; GO:0055037; GO:0070820	STX7	53331	TRUE	0.10698	0.134626	0.443952
ENSMUSG00000035674	ENSMUST00000076657; ENSMUST00000150497; ENSMUST00000156712; ENSMUST00000108644; ENSMUST00000148403; ENSMUST00000134683	Ndufa3	protein_coding	protein_coding	NADH:ubiquinone oxidoreductase subunit A3 [Source:MGI Symbol;Acc:MGI:1913341]	0.5434	433	GO:0032981; GO:0009060; GO:0042776	GO:0003674	GO:0005743; GO:0005747; GO:0005739; GO:0016020; GO:0016021; GO:0070469	NDUFA3	66091	TRUE	0.153271	0.134644	0.443952
ENSMUSG00000027882	ENSMUST00000102621; ENSMUST00000124782; ENSMUST00000124903; ENSMUST00000150010; ENSMUST00000196679; ENSMUST00000200035; ENSMUST00000138552; ENSMUST00000106596	Stxbp3	protein_coding	protein_coding	syntaxin binding protein 3 [Source:MGI Symbol;Acc:MGI:107362]	0.4342	1076	GO:0016192; GO:0030073; GO:0032868; GO:0071346; GO:0015031; GO:0007420; GO:0001678; GO:0006887; GO:0006886; GO:0070527; GO:0006904; GO:0007269; GO:0046325; GO:0045955; GO:0022615; GO:0043312	GO:0005515; GO:0044877; GO:0019905; GO:0017075	GO:0005829; GO:0005737; GO:0016020; GO:0005886; GO:0016324; GO:0030141; GO:0016323; GO:0045335; GO:0098793; GO:0031091; GO:0042581; GO:0070820	STXBP3	20912	TRUE	-0.122176	0.134691	0.444013
ENSMUSG00000021613	ENSMUST00000022108; ENSMUST00000225678	Hapln1	protein_coding	protein_coding	hyaluronan and proteoglycan link protein 1 [Source:MGI Symbol;Acc:MGI:1337006]	0.4296	3090	GO:0007155; GO:0007417; GO:0001501	GO:0005540; GO:0030021	GO:0005576; GO:0045202; GO:0031012; GO:0062023	HAPLN1	12950	TRUE	0.394473	0.134738	0.44407
ENSMUSG00000022390	ENSMUST00000229044; ENSMUST00000109554; ENSMUST00000230946; ENSMUST00000230368; ENSMUST00000231108; ENSMUST00000230590	Zc3h7b	protein_coding	protein_coding	zinc finger CCCH type containing 7B [Source:MGI Symbol;Acc:MGI:1328310]	0.5618	3142	GO:0010608; GO:0035196	GO:0005515; GO:0046872; GO:0035198	GO:0005575	ZC3H7B	20286	TRUE	-0.125976	0.134863	0.444303
ENSMUSG00000026421	ENSMUST00000097561; ENSMUST00000027677	Csrp1	protein_coding	protein_coding	cysteine and glycine-rich protein 1 [Source:MGI Symbol;Acc:MGI:88549]	0.5492	1826	GO:0030036; GO:0045214; GO:0060537	GO:0005515; GO:0046872; GO:0008307; GO:0042805	GO:0005634; GO:0005737; GO:0030018; GO:0015629; GO:0005654	CSRP1	13007	TRUE	0.151343	0.134866	0.444303
ENSMUSG00000020232	ENSMUST00000105323; ENSMUST00000122993; ENSMUST00000132313; ENSMUST00000020454; ENSMUST00000105324; ENSMUST00000134857; ENSMUST00000167481; ENSMUST00000141171; ENSMUST00000154609; ENSMUST00000140268; ENSMUST00000148839; ENSMUST00000129482; ENSMUST00000140160	Hmg20b	protein_coding	protein_coding	high mobility group 20B [Source:MGI Symbol;Acc:MGI:1341190]	0.6152	1077	GO:0045666; GO:0006325; GO:0007049; GO:0006355; GO:0010468; GO:0035914; GO:0016925; GO:0033234; GO:0006338	GO:0005515; GO:0003677; GO:0000400	GO:0016604; GO:0005654; GO:0005634; GO:0005694; GO:0000794; GO:0002111	HMG20B	15353	TRUE	-0.104958	0.13494	0.444453
ENSMUSG00000028580	ENSMUST00000030315; ENSMUST00000105992; ENSMUST00000105991; ENSMUST00000122847; ENSMUST00000143277; ENSMUST00000097864; ENSMUST00000097862	Pum1	protein_coding	protein_coding	pumilio RNA-binding family member 1 [Source:MGI Symbol;Acc:MGI:1931749]	0.5043	3576	GO:0010608; GO:0051726; GO:0007283; GO:0030154; GO:0006417; GO:0035196; GO:0043488; GO:1900246; GO:0061157; GO:0051983; GO:0048863; GO:2000637; GO:0008344; GO:0016441	GO:0003723; GO:0003730; GO:0035198; GO:0003729	GO:0005829; GO:0000932; GO:0005654; GO:0005737; GO:0010494	PUM1	80912	TRUE	-0.12009	0.134988	0.444453
ENSMUSG00000024516	ENSMUST00000025394; ENSMUST00000126432; ENSMUST00000139538; ENSMUST00000236847; ENSMUST00000235959; ENSMUST00000153193; ENSMUST00000235411; ENSMUST00000155668; ENSMUST00000125552; ENSMUST00000126651; ENSMUST00000235765	Sec11c	protein_coding	protein_coding	SEC11 homolog C, signal peptidase complex subunit [Source:MGI Symbol;Acc:MGI:1913536]	0.4588	1170	GO:0006508; GO:0006465	GO:0004252; GO:0016787; GO:0008233; GO:0008236	GO:0016021; GO:0016020; GO:0005783; GO:0005789; GO:0005787	SEC11C	66286	TRUE	0.180088	0.135016	0.444453
ENSMUSG00000037725	ENSMUST00000046916; ENSMUST00000211629; ENSMUST00000211045	Ckap2	protein_coding	protein_coding	cytoskeleton associated protein 2 [Source:MGI Symbol;Acc:MGI:1931797]	0.4195	1421	GO:0045944; GO:0007049; GO:0006915; GO:0007026; GO:0000281	GO:0003674	GO:0005737; GO:0015630; GO:0005856; GO:0005874; GO:0005819; GO:0005813; GO:0072686; GO:0000922	CKAP2	80986	TRUE	-0.173867	0.135027	0.444453
ENSMUSG00000036934	ENSMUST00000047749; ENSMUST00000209355; ENSMUST00000210556	4921524J17Rik	protein_coding	protein_coding	RIKEN cDNA 4921524J17 gene [Source:MGI Symbol;Acc:MGI:1913964]	0.4845	801	GO:0008150	GO:0003674	GO:0005575	C16orf87	66714	TRUE	-0.106281	0.135151	0.444538
ENSMUSG00000029253	ENSMUST00000031170; ENSMUST00000199392; ENSMUST00000198059; ENSMUST00000199141	Cenpc1	protein_coding	protein_coding	centromere protein C1 [Source:MGI Symbol;Acc:MGI:99700]	0.4235	2093	GO:0007049; GO:0051301; GO:0051382; GO:0007059; GO:0000278; GO:0051315; GO:0051455	GO:0005515; GO:0003677; GO:0042802; GO:0019237	GO:0016604; GO:0005654; GO:0005634; GO:0000775; GO:0000776; GO:0005694; GO:0000779; GO:0030496; GO:0005721	CENPC	12617	TRUE	-0.0696965	0.13519	0.444538
ENSMUSG00000094856	ENSMUST00000166899	Gm21962	protein_coding	protein_coding	predicted gene, 21962 [Source:MGI Symbol;Acc:MGI:5439431]	0.3835	1017		GO:0003824				TRUE	-0.244524	0.135219	0.444538
ENSMUSG00000044365	ENSMUST00000197151; ENSMUST00000181904; ENSMUST00000181597; ENSMUST00000166288; ENSMUST00000199134	Cxxc4	protein_coding	protein_coding	CXXC finger 4 [Source:MGI Symbol;Acc:MGI:2442112]	0.4417	3385	GO:0016055; GO:0030178	GO:0008270; GO:0003677; GO:0046872; GO:0005515; GO:0030165; GO:0008327	GO:0005737; GO:0005634; GO:0031410	CXXC4	319478	TRUE	-0.110964	0.135269	0.444538
ENSMUSG00000020917	ENSMUST00000107389; ENSMUST00000007131; ENSMUST00000165111; ENSMUST00000154151; ENSMUST00000152969; ENSMUST00000154888; ENSMUST00000107385	Acly	protein_coding	protein_coding	ATP citrate lyase [Source:MGI Symbol;Acc:MGI:103251]	0.5271	2383	GO:0006629; GO:0006085; GO:0006101; GO:0006107; GO:0008610; GO:0006084; GO:0006633	GO:0003824; GO:0046912; GO:0016740; GO:0046872; GO:0000166; GO:0005524; GO:0003878; GO:0005515	GO:0005737; GO:0005829; GO:0005654; GO:0005739	ACLY	104112	TRUE	-0.0756021	0.135326	0.444538
ENSMUSG00000032251	ENSMUST00000113245; ENSMUST00000034783	Irak1bp1	protein_coding	protein_coding	interleukin-1 receptor-associated kinase 1 binding protein 1 [Source:MGI Symbol;Acc:MGI:1929475]	0.4964	1658	GO:0006955; GO:0007249	GO:0005515	GO:0005634; GO:0005737	IRAK1BP1	65099	TRUE	0.14009	0.13536	0.444538
ENSMUSG00000005262	ENSMUST00000168822; ENSMUST00000232311; ENSMUST00000115578; ENSMUST00000164795; ENSMUST00000005394; ENSMUST00000172013; ENSMUST00000171789; ENSMUST00000163695; ENSMUST00000166352; ENSMUST00000172451; ENSMUST00000170325	Ufd1	protein_coding	protein_coding	ubiquitin recognition factor in ER-associated degradation 1 [Source:MGI Symbol;Acc:MGI:109353]	0.4808	933	GO:0006511; GO:0043161; GO:0030433; GO:0039536; GO:0071712; GO:0032480; GO:0030970	GO:0044877; GO:0005515; GO:0005102; GO:0051117; GO:0031593; GO:0036435	GO:0005737; GO:0005634; GO:0005829; GO:0034098; GO:0036501	UFD1	22230	TRUE	0.0848078	0.135385	0.444538
ENSMUSG00000033554	ENSMUST00000189799; ENSMUST00000200258; ENSMUST00000196804; ENSMUST00000185098; ENSMUST00000106505; ENSMUST00000043342; ENSMUST00000197561; ENSMUST00000199970	Dph5	protein_coding	protein_coding	diphthamide biosynthesis 5 [Source:MGI Symbol;Acc:MGI:1916990]	0.4658	1502	GO:0017183; GO:0032259	GO:0008168; GO:0004164; GO:0016740	GO:0005575	DPH5	69740	TRUE	0.126301	0.135387	0.444538
ENSMUSG00000042772	ENSMUST00000073441; ENSMUST00000043560; ENSMUST00000111836; ENSMUST00000186692; ENSMUST00000186900; ENSMUST00000188937	Smg7	protein_coding	protein_coding	SMG7 nonsense mediated mRNA decay factor [Source:MGI Symbol;Acc:MGI:2682334]	0.4898	2876	GO:0000184	GO:0042162; GO:0051721; GO:0070034	GO:0005634; GO:0005829; GO:0005737; GO:0045111; GO:0005697	SMG7	226517	TRUE	-0.11238	0.13542	0.444538
ENSMUSG00000021991	ENSMUST00000022567; ENSMUST00000225985; ENSMUST00000225668; ENSMUST00000225733; ENSMUST00000225863; ENSMUST00000224950; ENSMUST00000226048; ENSMUST00000225953; ENSMUST00000224128	Cacna2d3	protein_coding	protein_coding	calcium channel, voltage-dependent, alpha2/delta subunit 3 [Source:MGI Symbol;Acc:MGI:1338890]	0.4658	1584	GO:0006811; GO:0034765; GO:0006816; GO:0070588	GO:0046872; GO:0005244; GO:0005262; GO:0005245	GO:0016020; GO:0016021; GO:0005891	CACNA2D3	12294	TRUE	0.0750528	0.13543	0.444538
ENSMUSG00000024691	ENSMUST00000139270; ENSMUST00000151307; ENSMUST00000144662; ENSMUST00000025595	Fam111a	protein_coding	protein_coding	family with sequence similarity 111, member A [Source:MGI Symbol;Acc:MGI:1915508]	0.4228	2813	GO:0031297; GO:0006508; GO:0006281; GO:0006974; GO:0045071; GO:0006260; GO:0016540; GO:0106300	GO:0003677; GO:0016787; GO:0008233; GO:0003697	GO:0005634; GO:0005737; GO:0000785; GO:0005654; GO:0005694; GO:0001650	FAM111A	107373	TRUE	-0.110659	0.135488	0.444538
ENSMUSG00000026171	ENSMUST00000135140; ENSMUST00000027357; ENSMUST00000113721; ENSMUST00000149649; ENSMUST00000127938; ENSMUST00000154874; ENSMUST00000151003; ENSMUST00000136078; ENSMUST00000128491; ENSMUST00000132081	Rnf25	protein_coding	protein_coding	ring finger protein 25 [Source:MGI Symbol;Acc:MGI:1890215]	0.5114	747	GO:0016567; GO:0051092	GO:0005515; GO:0016740; GO:0046872; GO:0061630; GO:0004842; GO:0051059	GO:0005634; GO:0005829	RNF25	57751	TRUE	0.0961765	0.135494	0.444538
ENSMUSG00000015542	ENSMUST00000103038; ENSMUST00000103039; ENSMUST00000103040; ENSMUST00000103041; ENSMUST00000153796; ENSMUST00000137843; ENSMUST00000134399; ENSMUST00000127419; ENSMUST00000134769	Nat9	protein_coding	protein_coding	N-acetyltransferase 9 (GCN5-related, putative) [Source:MGI Symbol;Acc:MGI:1913426]	0.5585	831	GO:0006473	GO:0016407; GO:0016740; GO:0016746; GO:0008080	GO:0032991	NAT9	66176	TRUE	0.13433	0.135516	0.444538
ENSMUSG00000033307	ENSMUST00000038169; ENSMUST00000218267	Mif	protein_coding	protein_coding	macrophage migration inhibitory factor (glycosylation-inhibiting factor) [Source:MGI Symbol;Acc:MGI:96982]	0.6162	572	GO:0090398; GO:0043066; GO:0010629; GO:0048146; GO:0008284; GO:0042127; GO:0002376; GO:0006954; GO:0045087; GO:0030890; GO:0032760; GO:0050918; GO:1902166; GO:2000773; GO:0050731; GO:0070374; GO:0033138; GO:0030336; GO:0001819; GO:0007166; GO:0010739; GO:0042327; GO:0001516; GO:0070207; GO:0001934; GO:0030330; GO:0002821; GO:0002906; GO:0043518; GO:2000343; GO:0010760; GO:0031666; GO:0019752; GO:0033033; GO:0043406; GO:0051248; GO:0061078; GO:0061081; GO:0090238	GO:0044877; GO:0016853; GO:0005125; GO:0042802; GO:0042056; GO:0002020; GO:0005126; GO:0050178; GO:0004167	GO:0005634; GO:0005829; GO:0005737; GO:0005654; GO:0005886; GO:0005615; GO:0009986; GO:0005576; GO:0043209	MIF	17319	TRUE	0.119479	0.135516	0.444538
ENSMUSG00000056824	ENSMUST00000103085; ENSMUST00000073062; ENSMUST00000136482; ENSMUST00000141140	Zfp663	protein_coding	protein_coding	zinc finger protein 663 [Source:MGI Symbol;Acc:MGI:2685854]	0.4998	2013	GO:0006355; GO:0006357	GO:0046872; GO:0000978; GO:0000981	GO:0005634	ZNF663P	381405	TRUE	-0.189533	0.135525	0.444538
ENSMUSG00000027204	ENSMUST00000028633; ENSMUST00000103234; ENSMUST00000148272	Fbn1	protein_coding	protein_coding	fibrillin 1 [Source:MGI Symbol;Acc:MGI:95489]	0.5361	7915	GO:0006006; GO:0007507; GO:0001501; GO:0009966; GO:0045671; GO:0042593; GO:0001822; GO:0033627; GO:0001656; GO:0010737; GO:0009653; GO:0035582; GO:2001205; GO:0034199; GO:0035583; GO:0043010; GO:0048048; GO:0048050; GO:0071560; GO:1990314	GO:0005509; GO:0005515; GO:0044877; GO:0008201; GO:0005201; GO:0042802; GO:0005179; GO:0005178	GO:0005615; GO:0005576; GO:0031012; GO:0062023; GO:0005604; GO:0001527	FBN1	14118	TRUE	-0.202519	0.135584	0.444538
ENSMUSG00000052539	ENSMUST00000064371; ENSMUST00000121198; ENSMUST00000122303; ENSMUST00000199201	Magi3	protein_coding	protein_coding	membrane associated guanylate kinase, WW and PDZ domain containing 3 [Source:MGI Symbol;Acc:MGI:1923484]	0.4692	4546	GO:0007165; GO:0043507; GO:0046328	GO:0005515; GO:0000166; GO:0005524; GO:0060090; GO:0005109	GO:0005634; GO:0016020; GO:0005886; GO:0110165; GO:0070161; GO:0005911; GO:0030054; GO:0005737; GO:0005923	MAGI3	99470	TRUE	-0.0814006	0.135592	0.444538
ENSMUSG00000028327	ENSMUST00000107783; ENSMUST00000107782; ENSMUST00000030011; ENSMUST00000128947; ENSMUST00000165478	Stra6l	protein_coding	protein_coding	STRA6-like [Source:MGI Symbol;Acc:MGI:1921402]	0.5004	3854	GO:0051649; GO:0034633; GO:0071939	GO:0005515	GO:0016020; GO:0016021; GO:0005886	STRA6LP	74152	TRUE	-0.252878	0.135618	0.444538
ENSMUSG00000047067	ENSMUST00000060913	Dusp28	protein_coding	protein_coding	dual specificity phosphatase 28 [Source:MGI Symbol;Acc:MGI:1914696]	0.5791	1314	GO:0006470; GO:0016311	GO:0016791; GO:0008138; GO:0016787; GO:0004721; GO:0004725; GO:0004722; GO:0017018		DUSP28	67446	TRUE	0.179072	0.135651	0.444538
ENSMUSG00000057191	ENSMUST00000086361; ENSMUST00000173769; ENSMUST00000076326	AB124611	protein_coding	protein_coding	cDNA sequence AB124611 [Source:MGI Symbol;Acc:MGI:3043001]	0.5427	1304	GO:0008150	GO:0003674	GO:0005575; GO:0016020; GO:0016021	C19orf38	382062	TRUE	0.460936	0.135661	0.444538
ENSMUSG00000024816	ENSMUST00000025728; ENSMUST00000133729; ENSMUST00000145026; ENSMUST00000155227	Frmd8	protein_coding	protein_coding	FERM domain containing 8 [Source:MGI Symbol;Acc:MGI:1914707]	0.5863	1678	GO:0090090; GO:0072659; GO:0032760	GO:0005515	GO:0005856; GO:0005634; GO:0005829; GO:0005737; GO:0005654; GO:0016020; GO:0005886; GO:0034451	FRMD8,FRMD8P1	67457	TRUE	-0.112456	0.135693	0.444538
ENSMUSG00000048644	ENSMUST00000053252	Ctxn1	protein_coding	protein_coding	cortexin 1 [Source:MGI Symbol;Acc:MGI:88566]	0.5957	1212	GO:0008150	GO:0003674	GO:0005575; GO:0016020; GO:0016021	CTXN1	330695	TRUE	0.0639951	0.135704	0.444538
ENSMUSG00000078566	ENSMUST00000106112; ENSMUST00000130500; ENSMUST00000141223; ENSMUST00000148970; ENSMUST00000125359	Bnip3	protein_coding	protein_coding	BCL2/adenovirus E1B interacting protein 3 [Source:MGI Symbol;Acc:MGI:109326]	0.5087	720	GO:0043065; GO:0071456; GO:0009617; GO:0072593; GO:0006915; GO:0051402; GO:0050873; GO:0051607; GO:0060548; GO:0001666; GO:0019222; GO:0010917; GO:0010666; GO:0008219; GO:0070301; GO:1901998; GO:0035694; GO:0051561; GO:0097345; GO:0046902; GO:0090200; GO:0097193; GO:0010940; GO:0010637; GO:0010659; GO:0010821; GO:0016239; GO:0021987; GO:0043066; GO:0043067; GO:0043068; GO:0043243; GO:0043653; GO:0045837; GO:0048102; GO:0048678; GO:0048709; GO:0055093; GO:0071260; GO:0071279; GO:0090141; GO:0090649; GO:0140507; GO:1902109; GO:1903599; GO:1903715; GO:1990144; GO:2000378	GO:0042802; GO:0042803; GO:0051020; GO:0005515	GO:0016021; GO:0005740; GO:0005739; GO:0005634; GO:0014069; GO:0005737; GO:0005654; GO:0016020; GO:0030425; GO:0005741; GO:0005635; GO:0031966; GO:0005783; GO:0031307	BNIP3	12176	TRUE	0.186866	0.135718	0.444538
ENSMUSG00000029462	ENSMUST00000155671; ENSMUST00000118830; ENSMUST00000117868; ENSMUST00000132785; ENSMUST00000111729; ENSMUST00000118765; ENSMUST00000145821; ENSMUST00000154686; ENSMUST00000199086	Vps29	protein_coding	protein_coding	VPS29 retromer complex component [Source:MGI Symbol;Acc:MGI:1928344]	0.4693	1203	GO:0015031; GO:0042147; GO:0032456; GO:0006886; GO:0006896	GO:0046872; GO:0005515	GO:0005829; GO:0005737; GO:0016020; GO:0110165; GO:0043231; GO:0005768; GO:0010008; GO:0030904; GO:0030906	VPS29	56433	TRUE	0.181316	0.135753	0.444538
ENSMUSG00000042548	ENSMUST00000227428; ENSMUST00000109790; ENSMUST00000123215; ENSMUST00000144722; ENSMUST00000138571	Asxl1	protein_coding	protein_coding	ASXL transcriptional regulator 1 [Source:MGI Symbol;Acc:MGI:2684063]	0.4862	3104	GO:0006355; GO:0048872; GO:0000902; GO:0048539; GO:0060348; GO:0003007; GO:0060430; GO:0048538; GO:0045944; GO:0006325; GO:0030097; GO:0035522; GO:0009887; GO:0045599; GO:0010888; GO:0032526; GO:0035359; GO:0035564; GO:0048386; GO:0048534; GO:0072015	GO:0003677; GO:0046872; GO:0005515; GO:0003682; GO:0003713; GO:0042974; GO:0042975	GO:0005634; GO:0035517	ASXL1	228790	TRUE	-0.154641	0.135819	0.444538
ENSMUSG00000037071	ENSMUST00000041331; ENSMUST00000236824; ENSMUST00000235741	Scd1	protein_coding	protein_coding	stearoyl-Coenzyme A desaturase 1 [Source:MGI Symbol;Acc:MGI:98239]	0.5487	1970	GO:0006629; GO:0009617; GO:0050873; GO:0050830; GO:0006631; GO:0006633; GO:0008610; GO:0120162; GO:0055088; GO:0050872; GO:0034435; GO:0006636; GO:0016053; GO:0070542; GO:1903966; GO:0006641; GO:0010873; GO:0033561; GO:0034434; GO:0048733; GO:1903699	GO:0046872; GO:0016491; GO:0005506; GO:0016717; GO:0004768; GO:0016215; GO:0032896	GO:0005730; GO:0016020; GO:0016021; GO:0005783; GO:0005789; GO:0043231; GO:0030176	SCD	20249	TRUE	0.123191	0.135827	0.444538
ENSMUSG00000002103	ENSMUST00000150403; ENSMUST00000002172; ENSMUST00000238832; ENSMUST00000239169; ENSMUST00000155418; ENSMUST00000124131; ENSMUST00000127643	Acp2	protein_coding	protein_coding	acid phosphatase 2, lysosomal [Source:MGI Symbol;Acc:MGI:87882]	0.5022	2685	GO:0010033; GO:0001501; GO:0016311; GO:0007040; GO:0048102	GO:0016787; GO:0004721; GO:0003993; GO:0001784; GO:0016791	GO:0016020; GO:0016021; GO:0043005; GO:0005764; GO:0005765; GO:0031410; GO:0043202	ACP2	11432	TRUE	-0.0632574	0.135858	0.444538
ENSMUSG00000038047	ENSMUST00000070607; ENSMUST00000128381; ENSMUST00000123432; ENSMUST00000125481	Haus6	protein_coding	protein_coding	HAUS augmin-like complex, subunit 6 [Source:MGI Symbol;Acc:MGI:1923389]	0.4909	2376	GO:0000226; GO:0051225; GO:0007098	GO:0008017	GO:0070652; GO:0005813; GO:1990498	HAUS6	230376	TRUE	-0.152031	0.135859	0.444538
ENSMUSG00000073877	ENSMUST00000131704; ENSMUST00000154600; ENSMUST00000108018; ENSMUST00000098122	Gm13306	protein_coding	protein_coding	predicted gene 13306 [Source:MGI Symbol;Acc:MGI:3713752]	0.5856	410	GO:0006955; GO:0007165; GO:0060326; GO:0031640; GO:0061844; GO:2000251; GO:0010820	GO:0008009; GO:0005515; GO:0005125; GO:0031728	GO:0005576; GO:0005634; GO:0005615	CCL27	100039863	TRUE	0.382244	0.135901	0.444583
ENSMUSG00000106864	ENSMUST00000202254; ENSMUST00000088010; ENSMUST00000202639; ENSMUST00000201423; ENSMUST00000201087; ENSMUST00000202843; ENSMUST00000202218; ENSMUST00000200871; ENSMUST00000201468; ENSMUST00000201428; ENSMUST00000202300	Gtf3c2	protein_coding	protein_coding	general transcription factor IIIC, polypeptide 2, beta [Source:MGI Symbol;Acc:MGI:1919002]	0.5215	1894	GO:0006383	GO:0005515; GO:0003677; GO:0000995	GO:0005654; GO:0005634; GO:0000127	GTF3C2	71752	TRUE	-0.114085	0.135986	0.444743
ENSMUSG00000001082	ENSMUST00000001109; ENSMUST00000114331; ENSMUST00000130347; ENSMUST00000128670; ENSMUST00000114329; ENSMUST00000137150; ENSMUST00000136010; ENSMUST00000148270; ENSMUST00000202378; ENSMUST00000202065; ENSMUST00000134156; ENSMUST00000201147; ENSMUST00000155577; ENSMUST00000149657; ENSMUST00000137506; ENSMUST00000200717; ENSMUST00000126257; ENSMUST00000151247; ENSMUST00000138212; ENSMUST00000137744; ENSMUST00000124668	Mfsd10	protein_coding	protein_coding	major facilitator superfamily domain containing 10 [Source:MGI Symbol;Acc:MGI:1915544]	0.5928	856	GO:0055085; GO:0006915; GO:0043252	GO:0022857; GO:0008514	GO:0016021; GO:0005634; GO:0016020; GO:0005637; GO:0031526; GO:0030659	MFSD10	68294	TRUE	-0.100979	0.136013	0.444743
ENSMUSG00000026622	ENSMUST00000027931; ENSMUST00000126446; ENSMUST00000150839; ENSMUST00000136733	Nek2	protein_coding	protein_coding	NIMA (never in mitosis gene a)-related expressed kinase 2 [Source:MGI Symbol;Acc:MGI:109359]	0.5086	1622	GO:0006468; GO:0032212; GO:0016310; GO:0051321; GO:0007049; GO:0051301; GO:0046777; GO:0043392; GO:0007059; GO:0090307; GO:0051973; GO:0001824; GO:1904355; GO:0046602; GO:0000070; GO:0051299; GO:0051988; GO:1903126	GO:0005524; GO:0004672; GO:0005515; GO:0016740; GO:0046872; GO:0000166; GO:0016301; GO:0004674; GO:0106310; GO:0019903	GO:0005654; GO:0005634; GO:0005737; GO:0032991; GO:0000775; GO:0000776; GO:0005694; GO:0005815; GO:0005856; GO:0005874; GO:0005730; GO:0005813; GO:0000794; GO:0030496; GO:0000922	NEK2	18005	TRUE	-0.180774	0.136046	0.444743
ENSMUSG00000034744	ENSMUST00000037376; ENSMUST00000113851; ENSMUST00000150322; ENSMUST00000146117; ENSMUST00000113850; ENSMUST00000205681; ENSMUST00000151147; ENSMUST00000128262; ENSMUST00000141611; ENSMUST00000205599	Nagk	protein_coding	protein_coding	N-acetylglucosamine kinase [Source:MGI Symbol;Acc:MGI:1860418]	0.53	1130	GO:0016310; GO:0046835; GO:0019262; GO:0006044	GO:0016740; GO:0000166; GO:0005524; GO:0016301; GO:0045127; GO:0009384		NAGK	56174	TRUE	0.0968353	0.136066	0.444743
ENSMUSG00000053754	ENSMUST00000089752; ENSMUST00000200169; ENSMUST00000226681; ENSMUST00000147827; ENSMUST00000227897; ENSMUST00000147309; ENSMUST00000149975; ENSMUST00000134329; ENSMUST00000136528; ENSMUST00000145404; ENSMUST00000122823; ENSMUST00000155614; ENSMUST00000149694; ENSMUST00000226625; ENSMUST00000226307; ENSMUST00000199135	Chd8	protein_coding	protein_coding	chromodomain helicase DNA binding protein 8 [Source:MGI Symbol;Acc:MGI:1915022]	0.4672	2541	GO:0006338; GO:0001701; GO:0045944; GO:0000122; GO:0035176; GO:0016055; GO:0045893; GO:0006325; GO:0010468; GO:0007420; GO:0045892; GO:0030178; GO:0032508; GO:0090090; GO:0060134; GO:0043066; GO:0048565; GO:0045945; GO:2000270; GO:0001964	GO:0005515; GO:0005524; GO:0140658; GO:0003682; GO:0042393; GO:0003677; GO:0016787; GO:0000166; GO:0016887; GO:0004386; GO:0003678; GO:0035064; GO:0008013; GO:0008094; GO:0070016; GO:0002039	GO:0005634; GO:0005654; GO:0032991; GO:0071339; GO:0000785	CHD8	67772	TRUE	-0.14274	0.136104	0.444774
ENSMUSG00000022365	ENSMUST00000022993; ENSMUST00000226911	Derl1	protein_coding	protein_coding	Der1-like domain family, member 1 [Source:MGI Symbol;Acc:MGI:1915069]	0.5016	2018	GO:0015031; GO:0006986; GO:0031648; GO:0010498; GO:0033554; GO:0030968; GO:0043161; GO:0030433; GO:0032092; GO:0031398; GO:0036503; GO:0071712; GO:0034620; GO:0030970	GO:0044877; GO:0005515; GO:0002020; GO:0042802; GO:0051117; GO:0031625; GO:0042288; GO:0005047; GO:1990381; GO:0051787	GO:0016020; GO:0016021; GO:0005783; GO:0005789; GO:0030176; GO:0005769; GO:0005770; GO:0044322; GO:0000839; GO:0036513; GO:0036502	DERL1	67819	TRUE	0.0794261	0.136155	0.444783
ENSMUSG00000057506	ENSMUST00000237630; ENSMUST00000079033; ENSMUST00000237613; ENSMUST00000237867; ENSMUST00000236380	Bloc1s2	protein_coding	protein_coding	biogenesis of lysosomal organelles complex-1, subunit 2 [Source:MGI Symbol;Acc:MGI:1920939]	0.4823	667	GO:0045944; GO:0008284; GO:0045893; GO:0031175; GO:0016197; GO:0097345; GO:0008089; GO:0048490; GO:0032418; GO:0032438; GO:0051036; GO:0062196; GO:0072384; GO:0008625	GO:0005515; GO:0008022; GO:0043015	GO:0005739; GO:0005634; GO:0005829; GO:0005737; GO:0016020; GO:0005815; GO:0005856; GO:0005764; GO:0005765; GO:0055037; GO:0005813; GO:0000930; GO:1904115; GO:0098574; GO:0031083; GO:0099078	BLOC1S2	73689	TRUE	0.16936	0.136176	0.444783
ENSMUSG00000046982	ENSMUST00000060303; ENSMUST00000175783; ENSMUST00000235188; ENSMUST00000237918	Tshz1	protein_coding	protein_coding	teashirt zinc finger family member 1 [Source:MGI Symbol;Acc:MGI:1346031]	0.5384	2799	GO:0006357; GO:0010468; GO:0009952; GO:0042474; GO:0060023	GO:0003677; GO:0046872; GO:0000981; GO:0005515	GO:0005634	TSHZ1	110796	TRUE	-0.112471	0.136193	0.444783
ENSMUSG00000032570	ENSMUST00000177293; ENSMUST00000176770; ENSMUST00000177074; ENSMUST00000112558; ENSMUST00000038118; ENSMUST00000085133; ENSMUST00000112557; ENSMUST00000175697; ENSMUST00000176656; ENSMUST00000163879; ENSMUST00000177000; ENSMUST00000176960; ENSMUST00000176651; ENSMUST00000176190; ENSMUST00000177189; ENSMUST00000176363; ENSMUST00000176036; ENSMUST00000190802; ENSMUST00000177334; ENSMUST00000176787; ENSMUST00000186495	Atp2c1	protein_coding	protein_coding	ATPase, Ca++-sequestering [Source:MGI Symbol;Acc:MGI:1889008]	0.4521	1829	GO:0070588; GO:0006816; GO:0006811; GO:0071421; GO:0031532; GO:0016339; GO:0034220; GO:0006874; GO:0008544; GO:0006828; GO:0043123; GO:0032472; GO:0042998; GO:0030026; GO:0032468; GO:0098629	GO:0005524; GO:0000166; GO:0016887; GO:0005388; GO:0140613; GO:0046872; GO:0005509; GO:0015662; GO:0030145	GO:0016020; GO:0016021; GO:0005794; GO:0032580; GO:0000139; GO:0005886; GO:0043231; GO:0030133; GO:0030141; GO:0005802; GO:0005783; GO:0030173; GO:0033106	ATP2C1	235574	TRUE	-0.0605211	0.136328	0.445127
ENSMUSG00000070526	ENSMUST00000094339	Peg12	protein_coding	protein_coding	paternally expressed 12 [Source:MGI Symbol;Acc:MGI:1351637]	0.5705	2640	GO:0060070; GO:0090263; GO:0046825; GO:0000578; GO:1904886	GO:0140678	GO:0005634; GO:0005829; GO:0005737; GO:0043231	FRAT1	27412	TRUE	-0.1781	0.136424	0.445274
ENSMUSG00000024327	ENSMUST00000025186; ENSMUST00000170491; ENSMUST00000169397; ENSMUST00000167145; ENSMUST00000173810; ENSMUST00000171872	Slc39a7	protein_coding	protein_coding	solute carrier family 39 (zinc transporter), member 7 [Source:MGI Symbol;Acc:MGI:95909]	0.5897	1341	GO:0055085; GO:0030001; GO:0030183; GO:0071577; GO:0006811; GO:0006829; GO:0006882	GO:0046873; GO:0005385; GO:0005515	GO:0016020; GO:0005654; GO:0016021; GO:0005794; GO:0005783; GO:0005789	SLC39A7	14977	TRUE	-0.0749282	0.13643	0.445274
ENSMUSG00000032402	ENSMUST00000034973; ENSMUST00000137713; ENSMUST00000154323; ENSMUST00000133108; ENSMUST00000137065	Smad3	protein_coding	protein_coding	SMAD family member 3 [Source:MGI Symbol;Acc:MGI:1201674]	0.5468	1427	GO:0006355; GO:0007179; GO:0001701; GO:0043066; GO:0060395; GO:0045668; GO:0010628; GO:0045944; GO:0045599; GO:0071560; GO:0000122; GO:0006357; GO:0008285; GO:0001501; GO:0098586; GO:0048701; GO:0045893; GO:0030154; GO:0000165; GO:0042177; GO:0007492; GO:0050821; GO:0051481; GO:0045429; GO:0001666; GO:0030878; GO:0017015; GO:0006919; GO:0032731; GO:0030308; GO:0001756; GO:0007254; GO:0001649; GO:0090263; GO:0001889; GO:0051496; GO:0007369; GO:0001657; GO:0030335; GO:0009653; GO:0016202; GO:0060039; GO:0050728; GO:0045216; GO:0006955; GO:0050927; GO:0002520; GO:0010718; GO:1902895; GO:0030501; GO:0050678; GO:0030509; GO:0001947; GO:0009880; GO:0001707; GO:0030325; GO:0051894; GO:0097191; GO:0023019; GO:0002076; GO:0051098; GO:0048589; GO:0007183; GO:0070306; GO:0042110; GO:0060290; GO:0032924; GO:0048617; GO:0032909; GO:0048340; GO:0032332; GO:0061045; GO:0050776; GO:0038092; GO:0032916; GO:0033689; GO:1901203; GO:0097296; GO:0010694; GO:1903243; GO:0006366; GO:0061767	GO:0043565; GO:0005515; GO:0000978; GO:0003682; GO:0000976; GO:0003677; GO:0046872; GO:0000981; GO:0003700; GO:0001228; GO:0042802; GO:0042803; GO:0008270; GO:0000977; GO:0019901; GO:0019902; GO:0003690; GO:0000987; GO:0061629; GO:0005518; GO:0140297; GO:0017151; GO:0046332; GO:0019899; GO:0005160; GO:0043130; GO:0031625; GO:1990841; GO:0008013; GO:0016922; GO:0001223; GO:0035259; GO:0043425; GO:0070410; GO:0070411; GO:0070412; GO:0001217; GO:0031490; GO:0031962; GO:0032810	GO:0005667; GO:0005634; GO:0005829; GO:0005737; GO:0000785; GO:0005654; GO:0005886; GO:0032991; GO:0043235; GO:0005637; GO:0071144; GO:0071141	SMAD3	17127	TRUE	-0.157648	0.13653	0.445468
ENSMUSG00000044433	ENSMUST00000057028; ENSMUST00000171962; ENSMUST00000207077; ENSMUST00000207432; ENSMUST00000207533; ENSMUST00000207712; ENSMUST00000207970; ENSMUST00000208240; ENSMUST00000208036; ENSMUST00000207930; ENSMUST00000208064; ENSMUST00000207152	Camsap3	protein_coding	protein_coding	calmodulin regulated spectrin-associated protein family, member 3 [Source:MGI Symbol;Acc:MGI:1916947]	0.5901	3061	GO:0031175; GO:0001701; GO:0030030; GO:0000226; GO:0007026; GO:0031113; GO:0031122; GO:0070507; GO:0090136; GO:0030334; GO:0009792; GO:0098840; GO:0003341; GO:0051893; GO:0045218; GO:1903358; GO:0045198; GO:0034453; GO:0030951; GO:0033043	GO:0005515; GO:0005516; GO:0008017; GO:0030507; GO:0051015; GO:0051011	GO:0005737; GO:0005654; GO:0015630; GO:0070161; GO:0005856; GO:0042995; GO:0005874; GO:0005930; GO:0031514; GO:0005912; GO:0005813; GO:0036064; GO:0036449; GO:0005915	CAMSAP3	69697	TRUE	-0.115616	0.136573	0.445468
ENSMUSG00000037287	ENSMUST00000125995; ENSMUST00000066148; ENSMUST00000066179; ENSMUST00000142775; ENSMUST00000138506; ENSMUST00000128959; ENSMUST00000134374; ENSMUST00000213428	Tbcel	protein_coding	protein_coding	tubulin folding cofactor E-like [Source:MGI Symbol;Acc:MGI:1925543]	0.4989	2827	GO:0006457; GO:0000226; GO:0007021; GO:0007023	GO:0005515; GO:0043014	GO:0005737; GO:0005856	TBCEL	272589	TRUE	-0.102288	0.136604	0.445468
ENSMUSG00000078898	ENSMUST00000131676; ENSMUST00000109048; ENSMUST00000109047	Zfp968	protein_coding	protein_coding	zinc finger protein 968 [Source:MGI Symbol;Acc:MGI:3782903]	0.3757	1162	GO:0006355; GO:0006357	GO:0000978; GO:0003700; GO:0046872	GO:0005575		100043914	TRUE	-1.14864	0.136621	0.445468
ENSMUSG00000021930	ENSMUST00000022497; ENSMUST00000100496	Spryd7	protein_coding	protein_coding	SPRY domain containing 7 [Source:MGI Symbol;Acc:MGI:1913924]	0.4228	2730	GO:0008150	GO:0005515; GO:0003674	GO:0005575; GO:0016020; GO:0016021	SPRYD7	66674	TRUE	0.162075	0.136651	0.445468
ENSMUSG00000045983	ENSMUST00000154594; ENSMUST00000128840; ENSMUST00000044783; ENSMUST00000115463; ENSMUST00000142344; ENSMUST00000073840; ENSMUST00000143939; ENSMUST00000128594; ENSMUST00000150333; ENSMUST00000231618; ENSMUST00000140576; ENSMUST00000115457; ENSMUST00000156226; ENSMUST00000154950; ENSMUST00000115461; ENSMUST00000136713; ENSMUST00000115460; ENSMUST00000141034; ENSMUST00000151679; ENSMUST00000132320; ENSMUST00000136106; ENSMUST00000137690; ENSMUST00000231477; ENSMUST00000231598; ENSMUST00000129958	Eif4g1	protein_coding	protein_coding	eukaryotic translation initiation factor 4, gamma 1 [Source:MGI Symbol;Acc:MGI:2384784]	0.5538	2487	GO:0006413; GO:0035278; GO:0006412; GO:0097009; GO:0030307; GO:0045666; GO:0030182; GO:0006417; GO:0001662; GO:0033138; GO:0010942; GO:1900087; GO:1905606; GO:0010507; GO:0010801; GO:0031669; GO:0006446; GO:0051247; GO:0036493; GO:0034645; GO:1905537; GO:1905612; GO:1905696; GO:0030324; GO:0045471	GO:0003729; GO:0003743; GO:0005515; GO:0003723; GO:0042802; GO:0005524; GO:0008135; GO:0008190	GO:0005634; GO:0005829; GO:0005737; GO:0005844; GO:0010494; GO:0098794; GO:0016281	EIF4G1	208643	TRUE	-0.125921	0.136663	0.445468
ENSMUSG00000041431	ENSMUST00000072119; ENSMUST00000091295; ENSMUST00000147790; ENSMUST00000134080; ENSMUST00000174038; ENSMUST00000128279; ENSMUST00000142056	Ccnb1	protein_coding	protein_coding	cyclin B1 [Source:MGI Symbol;Acc:MGI:88302]	0.4487	1510	GO:0001701; GO:0010629; GO:0045787; GO:0048146; GO:0006468; GO:0001933; GO:0045737; GO:0007049; GO:0051301; GO:0090266; GO:0045860; GO:0060045; GO:0065003; GO:0001556; GO:0010971; GO:0007080; GO:0000079; GO:0044772; GO:0045931; GO:0007052; GO:1905448; GO:0031442; GO:0051987; GO:0060623	GO:0005515; GO:0044877; GO:0019901; GO:0060090; GO:0016538; GO:0061575; GO:0044389; GO:0005113	GO:0005634; GO:0005829; GO:0005737; GO:0005815; GO:0005856; GO:0016020; GO:0005813; GO:0005759; GO:0000922; GO:0000940; GO:0000307; GO:0097125	CCNB1	268697	TRUE	-0.123799	0.136805	0.445672
ENSMUSG00000043673	ENSMUST00000055673; ENSMUST00000217974; ENSMUST00000164495	Kcns3	protein_coding	protein_coding	potassium voltage-gated channel, delayed-rectifier, subfamily S, member 3 [Source:MGI Symbol;Acc:MGI:1098804]	0.4738	2526	GO:0055085; GO:0006811; GO:0051260; GO:0006813; GO:0034765; GO:0071805	GO:0005216; GO:0005244; GO:0005249; GO:0005267	GO:0016020; GO:0005829; GO:0016021; GO:0005886; GO:0005794; GO:0008076	KCNS3	238076	TRUE	0.356793	0.136821	0.445672
ENSMUSG00000104263	ENSMUST00000192703	9430062P05Rik	protein_coding	TEC	RIKEN cDNA 9430062P05 gene [Source:MGI Symbol;Acc:MGI:2441746]	0.3836	3345					115487189	TRUE	-0.329431	0.136859	0.445672
ENSMUSG00000032290	ENSMUST00000034832; ENSMUST00000213500; ENSMUST00000216034; ENSMUST00000215707	Ptpn9	protein_coding	protein_coding	protein tyrosine phosphatase, non-receptor type 9 [Source:MGI Symbol;Acc:MGI:1928376]	0.5245	1530	GO:0006470; GO:0016311; GO:0010977; GO:0035335; GO:1903078	GO:0016791; GO:0004725; GO:0016787; GO:0004721; GO:0005515	GO:0005737; GO:0044306	PTPN9	56294	TRUE	-0.107444	0.136859	0.445672
ENSMUSG00000030839	ENSMUST00000033127; ENSMUST00000216505; ENSMUST00000156147; ENSMUST00000125825; ENSMUST00000135035; ENSMUST00000137988	Sergef	protein_coding	protein_coding	secretion regulating guanine nucleotide exchange factor [Source:MGI Symbol;Acc:MGI:1351630]	0.5546	1142	GO:0050790; GO:0006511; GO:0016567; GO:0050709	GO:0005085; GO:0061630	GO:0005634; GO:0005829; GO:0005737; GO:0005654	SERGEF	27414	TRUE	0.125157	0.136879	0.445672
ENSMUSG00000046230	ENSMUST00000223667; ENSMUST00000068156; ENSMUST00000224149; ENSMUST00000225899; ENSMUST00000225233; ENSMUST00000223897; ENSMUST00000224725; ENSMUST00000225349; ENSMUST00000223846; ENSMUST00000224428; ENSMUST00000225079; ENSMUST00000225764	Vps13a	protein_coding	protein_coding	vacuolar protein sorting 13A [Source:MGI Symbol;Acc:MGI:2444304]	0.3887	3303	GO:0007626; GO:0035176; GO:0006869; GO:0030317; GO:0007399; GO:0006914; GO:0006623; GO:0045053; GO:1905146; GO:0030382	GO:0003674	GO:0016020; GO:0005794; GO:0005783; GO:0005789; GO:0005739; GO:0031410; GO:0005764; GO:0010008; GO:0005768; GO:0097225; GO:0005765; GO:0005811; GO:0005741; GO:0031966; GO:0019898; GO:0044233; GO:0031045; GO:0098992; GO:0099013	VPS13A	271564	TRUE	-0.121001	0.136899	0.445672
ENSMUSG00000029038	ENSMUST00000030905; ENSMUST00000140322; ENSMUST00000105595	Ssu72	protein_coding	protein_coding	Ssu72 RNA polymerase II CTD phosphatase homolog (yeast) [Source:MGI Symbol;Acc:MGI:1916241]	0.5193	1300	GO:0006397; GO:0070940; GO:0006378; GO:0006369	GO:0004721; GO:0016787; GO:0004722; GO:0008420; GO:0017018	GO:0005634; GO:0005829; GO:0005654; GO:0005737; GO:0005847	SSU72	68991	TRUE	0.151716	0.136956	0.445745
ENSMUSG00000021852	ENSMUST00000227634; ENSMUST00000138884; ENSMUST00000074368; ENSMUST00000135254; ENSMUST00000123534; ENSMUST00000146164	Slc35f4	protein_coding	protein_coding	solute carrier family 35, member F4 [Source:MGI Symbol;Acc:MGI:1922538]	0.4751	1840	GO:0008150; GO:0055085	GO:0003674; GO:0022857	GO:0016020; GO:0016021; GO:0005575	SLC35F4	75288	TRUE	0.150669	0.136979	0.445745
ENSMUSG00000036334	ENSMUST00000039419; ENSMUST00000193455; ENSMUST00000194546; ENSMUST00000195983	Igsf10	protein_coding	protein_coding	immunoglobulin superfamily, member 10 [Source:MGI Symbol;Acc:MGI:1923481]	0.4668	6940	GO:0001503; GO:2001222; GO:0042246	GO:0005515; GO:0003674	GO:0005576	IGSF10	242050	TRUE	-0.176234	0.137075	0.445962
ENSMUSG00000034463	ENSMUST00000042046	Scara3	protein_coding	protein_coding	scavenger receptor class A, member 3 [Source:MGI Symbol;Acc:MGI:2444418]	0.5552	3597	GO:0030198	GO:0005201	GO:0016020; GO:0016021; GO:0000139; GO:0005794; GO:0005615; GO:0005783; GO:0005789; GO:0005581; GO:0031012	SCARA3	219151	TRUE	0.11749	0.137156	0.446132
ENSMUSG00000034663	ENSMUST00000112974; ENSMUST00000035635	Bmp2k	protein_coding	protein_coding	BMP2 inducible kinase [Source:MGI Symbol;Acc:MGI:2155456]	0.4635	5316	GO:0006468; GO:0050790; GO:0016310; GO:0030500; GO:0045747; GO:2000369	GO:0005524; GO:0004672; GO:0016740; GO:0000166; GO:0016301; GO:0004674; GO:0106310; GO:0019208; GO:0035612	GO:0005634; GO:0016607; GO:0005737	BMP2K	140780	TRUE	-0.108769	0.137197	0.446173
ENSMUSG00000051355	ENSMUST00000159081; ENSMUST00000071068; ENSMUST00000057843; ENSMUST00000161944; ENSMUST00000162924; ENSMUST00000093270	Commd1	protein_coding	protein_coding	COMM domain containing 1 [Source:MGI Symbol;Acc:MGI:109474]	0.4853	1366	GO:0042632; GO:0015031; GO:0031648; GO:0032088; GO:0006893; GO:0031398; GO:0034394; GO:0055070; GO:1905751; GO:0034383; GO:2000010; GO:0032434; GO:1902306; GO:2000009; GO:0006289; GO:0006878; GO:0097006; GO:1904109; GO:0048227; GO:1902072	GO:0005515; GO:0046872; GO:0005507; GO:0042802; GO:0042803; GO:0080025; GO:0070300; GO:0005547; GO:0005546; GO:0043325; GO:0050750; GO:0019871	GO:0005634; GO:0005829; GO:0005737; GO:0005654; GO:0016020; GO:0031410; GO:0031462; GO:0005768; GO:0005769; GO:0055037; GO:0010008	COMMD1	17846	TRUE	0.139101	0.137234	0.446197
ENSMUSG00000024742	ENSMUST00000156291; ENSMUST00000116542; ENSMUST00000025651; ENSMUST00000142241	Fen1	protein_coding	protein_coding	flap structure specific endonuclease 1 [Source:MGI Symbol;Acc:MGI:102779]	0.5345	2242	GO:0090502; GO:0006281; GO:0006974; GO:0006260; GO:0006284; GO:0043137; GO:0007613; GO:0045876; GO:0090305	GO:0016788; GO:0004518; GO:0003677; GO:0046872; GO:0003824; GO:0016787; GO:0004527; GO:0000287; GO:0004519; GO:0008409; GO:0017108; GO:0004523; GO:0048256	GO:0005634; GO:0005739; GO:0005654; GO:0005730; GO:0000781; GO:0032991	FEN1	14156	TRUE	-0.104084	0.137388	0.446561
ENSMUSG00000034613	ENSMUST00000162853; ENSMUST00000161487; ENSMUST00000067918; ENSMUST00000160315; ENSMUST00000159885; ENSMUST00000161065; ENSMUST00000161371; ENSMUST00000162969	Ppm1h	protein_coding	protein_coding	protein phosphatase 1H (PP2C domain containing) [Source:MGI Symbol;Acc:MGI:2442087]	0.5366	1970	GO:0006470	GO:0004722; GO:0016787; GO:0004721; GO:0042802; GO:0017018	GO:0005634; GO:0005737; GO:0005654; GO:0045202; GO:0098978	PPM1H	319468	TRUE	0.0908547	0.137403	0.446561
ENSMUSG00000035683	ENSMUST00000045607; ENSMUST00000137703; ENSMUST00000125708; ENSMUST00000137759	Melk	protein_coding	protein_coding	maternal embryonic leucine zipper kinase [Source:MGI Symbol;Acc:MGI:106924]	0.4548	1185	GO:0006468; GO:0006915; GO:0008283; GO:0016310; GO:0007049; GO:0035556; GO:0018108; GO:0046777; GO:0043065; GO:0030097; GO:0008631; GO:0061351	GO:0005524; GO:0004672; GO:0016740; GO:0000166; GO:0016301; GO:0004674; GO:0008289; GO:0005509; GO:0005515; GO:0004713; GO:0106310; GO:0004715	GO:0005737; GO:0016020; GO:0005886; GO:0005938	MELK	17279	TRUE	-0.161511	0.13744	0.446585
ENSMUSG00000042380	ENSMUST00000142029	Smim12	protein_coding	protein_coding	small integral membrane protein 12 [Source:MGI Symbol;Acc:MGI:1933141]	0.5881	1022	GO:0008150	GO:0003674	GO:0005575; GO:0016020; GO:0016021	SMIM12	80284	TRUE	0.128897	0.137528	0.446777
ENSMUSG00000026986	ENSMUST00000051416; ENSMUST00000114498; ENSMUST00000114497	Hnmt	protein_coding	protein_coding	histamine N-methyltransferase [Source:MGI Symbol;Acc:MGI:2153181]	0.384	1427	GO:0032259; GO:0001692; GO:0001695; GO:0002347; GO:0006972; GO:0007420; GO:0014075; GO:0035902; GO:0042220; GO:0046500; GO:0051384; GO:0070555; GO:0001505	GO:0008170; GO:0016740; GO:0008168; GO:0046539	GO:0005829; GO:0005737; GO:0005654; GO:0043005; GO:0005813	HNMT	140483	TRUE	0.268843	0.13767	0.447121
ENSMUSG00000020300	ENSMUST00000020543; ENSMUST00000109412; ENSMUST00000155278	Cpeb4	protein_coding	protein_coding	cytoplasmic polyadenylation element binding protein 4 [Source:MGI Symbol;Acc:MGI:1914829]	0.4157	4632	GO:0071230; GO:0036294; GO:0043524; GO:0006412; GO:0006417; GO:0042149; GO:0035235; GO:0002931; GO:2000766	GO:0003723; GO:0046872; GO:0003676; GO:0003730; GO:0045182; GO:0043022; GO:0000900; GO:0008135	GO:0005634; GO:0045202; GO:0005737; GO:0005783; GO:0030426; GO:0042995; GO:0030425; GO:0030424; GO:0048471; GO:0014069; GO:0043005; GO:0043197; GO:0098794; GO:1990124	CPEB4	67579	TRUE	-0.0957143	0.13771	0.447121
ENSMUSG00000023110	ENSMUST00000023873; ENSMUST00000139964; ENSMUST00000132227; ENSMUST00000147214; ENSMUST00000133552; ENSMUST00000138367; ENSMUST00000132801	Prmt5	protein_coding	protein_coding	protein arginine N-methyltransferase 5 [Source:MGI Symbol;Acc:MGI:1351645]	0.5063	1108	GO:0018216; GO:0032259; GO:0048511; GO:0000387; GO:0006353; GO:0006479; GO:0035246; GO:0042118; GO:0043985; GO:0044030; GO:0045596; GO:0048714; GO:0070372; GO:0090161; GO:0097421; GO:1904992	GO:0016274; GO:0016740; GO:0008168; GO:0002039; GO:0008327; GO:0008469; GO:0035243; GO:0042802; GO:0043021; GO:0044020; GO:0044877; GO:0046982	GO:0005634; GO:0005737; GO:0005829; GO:0000785; GO:0005654; GO:0005794; GO:0032991; GO:0034709; GO:0035097	PRMT5	27374	TRUE	0.0688702	0.137743	0.447121
ENSMUSG00000035864	ENSMUST00000105276; ENSMUST00000064054; ENSMUST00000147593; ENSMUST00000156979; ENSMUST00000146618; ENSMUST00000126278	Syt1	protein_coding	protein_coding	synaptotagmin I [Source:MGI Symbol;Acc:MGI:99667]	0.4452	2996	GO:0030154; GO:0007269; GO:0071277; GO:0016079; GO:0048488; GO:0051592; GO:0051291; GO:0016192; GO:0099502; GO:0045956; GO:0005513; GO:0007420; GO:0017158; GO:0031340; GO:0033603; GO:0048278; GO:1903305; GO:1903861; GO:2000300; GO:0051966; GO:0014059; GO:0017156; GO:0048791; GO:0050806; GO:0061669; GO:0071911; GO:0098746; GO:1903235	GO:0005515; GO:0046872; GO:0005509; GO:0005516; GO:0042802; GO:0001786; GO:0005544; GO:0000149; GO:0046982; GO:0008022; GO:0005546; GO:0050750; GO:0005543; GO:0030276; GO:0017075; GO:0019905; GO:0030348; GO:0048306; GO:0061891	GO:0005737; GO:0016020; GO:0016021; GO:0005886; GO:0030424; GO:0005794; GO:0031410; GO:0045202; GO:0070161; GO:0043005; GO:0008021; GO:0098978; GO:0030672; GO:0042584; GO:0030141; GO:0030658; GO:0060076; GO:0030285; GO:0070382; GO:0031045; GO:0042734; GO:0043229; GO:0044306; GO:0098686	SYT1	20979	TRUE	0.0867654	0.13775	0.447121
ENSMUSG00000040824	ENSMUST00000049294; ENSMUST00000206766	Snrpd2	protein_coding	protein_coding	small nuclear ribonucleoprotein D2 [Source:MGI Symbol;Acc:MGI:98345]	0.5039	1327	GO:0008380; GO:0006397; GO:0000398; GO:0000387	GO:1990446	GO:0005634; GO:0005829; GO:0005681; GO:0005737; GO:0071013; GO:1990904; GO:0046540; GO:0005685; GO:0005686; GO:0005689; GO:0071005; GO:0071011; GO:0071007; GO:0005687; GO:0005682; GO:0034709; GO:0034719; GO:0034715; GO:0030532	SNRPD2	107686	TRUE	0.15671	0.137779	0.447124
ENSMUSG00000021061	ENSMUST00000021458; ENSMUST00000170532; ENSMUST00000166101	Sptb	protein_coding	protein_coding	spectrin beta, erythrocytic [Source:MGI Symbol;Acc:MGI:98387]	0.5517	6337	GO:0007010; GO:0051693	GO:0005515; GO:0003779; GO:0005200; GO:0005543; GO:0030506; GO:0051015	GO:0005737; GO:0005829; GO:0005856; GO:0008091; GO:0071944; GO:0014731; GO:0032991	SPTB	20741	TRUE	-0.121047	0.137904	0.447433
ENSMUSG00000008398	ENSMUST00000008542; ENSMUST00000129827; ENSMUST00000151153; ENSMUST00000133365	Elk3	protein_coding	protein_coding	ELK3, member of ETS oncogene family [Source:MGI Symbol;Acc:MGI:101762]	0.5011	2033	GO:0006355; GO:0045944; GO:0001525; GO:0000122; GO:0006357; GO:0030154; GO:0045892; GO:0042060	GO:0003700; GO:0043565; GO:0000978; GO:0003677; GO:0000981; GO:0001228; GO:1990837; GO:0001227; GO:0032422	GO:0005739; GO:0005634; GO:0005654	ELK3	13713	TRUE	-0.154117	0.138	0.447559
ENSMUSG00000041763	ENSMUST00000185579; ENSMUST00000087933; ENSMUST00000190401; ENSMUST00000186028; ENSMUST00000188313; ENSMUST00000188302; ENSMUST00000189388; ENSMUST00000186441; ENSMUST00000190207; ENSMUST00000187115	Tpp2	protein_coding	protein_coding	tripeptidyl peptidase II [Source:MGI Symbol;Acc:MGI:102724]	0.4096	2605	GO:0006508; GO:0030163; GO:0080144	GO:0008236; GO:0016787; GO:0008233; GO:0004252; GO:0004177; GO:0008240; GO:0042802; GO:0042277	GO:0005829; GO:0016604; GO:0005654; GO:0005634; GO:0005737; GO:0005783	TPP2	22019	TRUE	-0.114154	0.138027	0.447559
ENSMUSG00000025794	ENSMUST00000165532; ENSMUST00000213310; ENSMUST00000216628; ENSMUST00000216990; ENSMUST00000215063	Rpl14	protein_coding	protein_coding	ribosomal protein L14 [Source:MGI Symbol;Acc:MGI:1914365]	0.5371	832	GO:0006412; GO:0042273; GO:0002181; GO:0006364	GO:0003735; GO:0003723	GO:0005840; GO:0014069; GO:0005737; GO:1990904; GO:0022625; GO:0005829; GO:0022626	RPL14	67115	TRUE	0.109753	0.138029	0.447559
ENSMUSG00000038028	ENSMUST00000039913; ENSMUST00000200988	Tigar	protein_coding	protein_coding	Trp53 induced glycolysis regulatory phosphatase [Source:MGI Symbol;Acc:MGI:2442752]	0.5243	2253	GO:0071456; GO:0072593; GO:0060576; GO:0006914; GO:0006974; GO:0006003; GO:0006915; GO:0009410; GO:0045739; GO:0010666; GO:0000423; GO:0030388; GO:0043069; GO:0043456; GO:0071279; GO:1902153; GO:1903301; GO:0010332; GO:0002931; GO:2000378; GO:0045820; GO:0010659; GO:0006096; GO:1901215; GO:0019661; GO:1901525; GO:1904024; GO:0033673	GO:0003824; GO:0016787; GO:0004331; GO:0004083	GO:0005634; GO:0005829; GO:0005737; GO:0005739; GO:0005741	TIGAR	319801	TRUE	-0.105029	0.138089	0.447603
ENSMUSG00000022312	ENSMUST00000022925; ENSMUST00000226756; ENSMUST00000228625; ENSMUST00000228583	Eif3h	protein_coding	protein_coding	eukaryotic translation initiation factor 3, subunit H [Source:MGI Symbol;Acc:MGI:1915385]	0.5162	730	GO:0006412; GO:0006413; GO:0032435; GO:0001732; GO:0002183	GO:0005515; GO:0003743; GO:0008233; GO:0008237; GO:0140492	GO:0005737; GO:0005852; GO:0016282; GO:0033290; GO:0071541; GO:0042788	EIF3H	68135	TRUE	0.144668	0.138101	0.447603
ENSMUSG00000048251	ENSMUST00000066060; ENSMUST00000109887; ENSMUST00000109891	Bcl11b	protein_coding	protein_coding	B cell leukemia/lymphoma 11B [Source:MGI Symbol;Acc:MGI:1929913]	0.5902	4507	GO:0045944; GO:0009791; GO:0010468; GO:0006915; GO:0008285; GO:0003382; GO:0045664; GO:0006366; GO:0043588; GO:0048538; GO:0006357; GO:0003334; GO:0007409; GO:0042475; GO:0019216; GO:0070242; GO:0070233; GO:0021902; GO:0070231; GO:0021953; GO:0046632; GO:0070244; GO:0033077; GO:0035701; GO:0010837; GO:0033153; GO:0043368; GO:0031077; GO:0021773; GO:0097535; GO:0071678	GO:0043565; GO:0005515; GO:0000978; GO:0046872; GO:0003700; GO:0001228; GO:1990837	GO:0005634; GO:0043005; GO:0016514	BCL11B	58208	TRUE	-0.180791	0.138158	0.447693
ENSMUSG00000022235	ENSMUST00000226951; ENSMUST00000162532; ENSMUST00000070918; ENSMUST00000161088	Cmbl	protein_coding	protein_coding	carboxymethylenebutenolidase-like (Pseudomonas) [Source:MGI Symbol;Acc:MGI:1916824]	0.5024	786	GO:0008150	GO:0016787; GO:0003674	GO:0005737; GO:0005829	CMBL	69574	TRUE	0.20656	0.138188	0.447696
ENSMUSG00000027221	ENSMUST00000065797	Chst1	protein_coding	protein_coding	carbohydrate sulfotransferase 1 [Source:MGI Symbol;Acc:MGI:1924219]	0.5728	2680	GO:0005975; GO:0006954; GO:0006044; GO:0006790; GO:0006012; GO:0018146; GO:0042339	GO:0008146; GO:0016740; GO:0001517; GO:0045130	GO:0016020; GO:0016021; GO:0000139; GO:0005794; GO:0005802	CHST1	76969	TRUE	0.0827923	0.138303	0.447942
ENSMUSG00000006057	ENSMUST00000090541; ENSMUST00000178611; ENSMUST00000107686; ENSMUST00000107684	Atp5g1	protein_coding	protein_coding	ATP synthase, H+ transporting, mitochondrial F0 complex, subunit C1 (subunit 9) [Source:MGI Symbol;Acc:MGI:107653]	0.5128	2666	GO:0015986; GO:1902600; GO:0006811	GO:0015078; GO:0008289; GO:0022834	GO:0045263; GO:0033177; GO:0005739; GO:0016020; GO:0016021; GO:0005743; GO:0043025; GO:0031966; GO:0000276; GO:0034703; GO:0005753; GO:0150034	ATP5MC1	11951	TRUE	0.141705	0.138322	0.447942
ENSMUSG00000034245	ENSMUST00000041736; ENSMUST00000154389; ENSMUST00000143621; ENSMUST00000127768; ENSMUST00000155007; ENSMUST00000204776; ENSMUST00000134154	Hdac11	protein_coding	protein_coding	histone deacetylase 11 [Source:MGI Symbol;Acc:MGI:2385252]	0.5686	982	GO:0006325; GO:0016575; GO:0014003	GO:0005515; GO:0016787; GO:0004407; GO:0140297	GO:0005634; GO:0005737; GO:0005886; GO:0000118	HDAC11	232232	TRUE	0.097762	0.13845	0.448237
ENSMUSG00000089847	ENSMUST00000106783; ENSMUST00000058333; ENSMUST00000210350; ENSMUST00000151193; ENSMUST00000150479; ENSMUST00000209588; ENSMUST00000106780; ENSMUST00000140577; ENSMUST00000106784; ENSMUST00000140385; ENSMUST00000209445	Timm10b	protein_coding	protein_coding	translocase of inner mitochondrial membrane 10B [Source:MGI Symbol;Acc:MGI:1315196]	0.5427	828	GO:0015031	GO:0046872	GO:0005739; GO:0016020; GO:0005743; GO:0005758; GO:0042721; GO:0042719	TIMM10B	14356	TRUE	0.170728	0.138517	0.448237
ENSMUSG00000024451	ENSMUST00000237272; ENSMUST00000042944; ENSMUST00000236772; ENSMUST00000236534; ENSMUST00000235391; ENSMUST00000237188; ENSMUST00000237677; ENSMUST00000236588; ENSMUST00000236134	Arap3	protein_coding	protein_coding	ArfGAP with RhoGAP domain, ankyrin repeat and PH domain 3 [Source:MGI Symbol;Acc:MGI:2147274]	0.5698	2411	GO:0007165; GO:0043547; GO:0008360; GO:0035024; GO:0035021	GO:0005096; GO:0005515; GO:0005547; GO:0043325	GO:0005737; GO:0016020; GO:0005886; GO:0005856; GO:0042995; GO:0030027; GO:0001726	ARAP3	106952	TRUE	-0.153325	0.138525	0.448237
ENSMUSG00000038257	ENSMUST00000164020; ENSMUST00000000275; ENSMUST00000239388	Glra3	protein_coding	protein_coding	glycine receptor, alpha 3 subunit [Source:MGI Symbol;Acc:MGI:95749]	0.3935	3856	GO:0006811; GO:0071230; GO:0071361; GO:0034220; GO:0060078; GO:0060079; GO:0006821; GO:0007165; GO:0007268; GO:0042391; GO:0050877; GO:0051260; GO:1902476; GO:2000300; GO:0071294; GO:0007218; GO:0043200; GO:0060012	GO:0005230; GO:0046872; GO:0004888; GO:0005216; GO:0005254; GO:0005231; GO:0030594; GO:1904315; GO:0016934; GO:0016594; GO:0022824; GO:0022852	GO:0016021; GO:0016020; GO:0005886; GO:0005887; GO:0045202; GO:0045211; GO:0070161; GO:0042995; GO:0030425; GO:0043204; GO:0034707; GO:0043005; GO:0099060; GO:0098690; GO:0016935	GLRA3	110304	TRUE	0.264811	0.138529	0.448237
ENSMUSG00000021703	ENSMUST00000049488; ENSMUST00000224250; ENSMUST00000224458	Serinc5	protein_coding	protein_coding	serine incorporator 5 [Source:MGI Symbol;Acc:MGI:2444223]	0.4882	2589	GO:0042552; GO:0051607; GO:0002376; GO:0006629; GO:0045087; GO:0008654; GO:0006665; GO:0006658; GO:0009597; GO:1904219; GO:1904222		GO:0016020; GO:0005829; GO:0016021; GO:0005886; GO:0005794; GO:0043231; GO:0005813; GO:0043209	SERINC5	218442	TRUE	-0.112899	0.138604	0.448358
ENSMUSG00000025869	ENSMUST00000026987; ENSMUST00000148222; ENSMUST00000149462	Nop16	protein_coding	protein_coding	NOP16 nucleolar protein [Source:MGI Symbol;Acc:MGI:107862]	0.5307	1074	GO:0042273		GO:0005730; GO:0005654; GO:0005634; GO:0043231	NOP16	28126	TRUE	0.10859	0.138629	0.448358
ENSMUSG00000076434	ENSMUST00000103096; ENSMUST00000109328; ENSMUST00000130227	Wfdc3	protein_coding	protein_coding	WAP four-disulfide core domain 3 [Source:MGI Symbol;Acc:MGI:1923897]	0.5087	1085	GO:0045087; GO:0010951; GO:0010466; GO:0019731; GO:0043086; GO:0052547	GO:0030414; GO:0004867	GO:0005576; GO:0005615	WFDC3	71856	TRUE	0.506785	0.138661	0.448358
ENSMUSG00000042873	ENSMUST00000162280; ENSMUST00000203665	Lhfpl4	protein_coding	protein_coding	lipoma HMGIC fusion partner-like protein 4 [Source:MGI Symbol;Acc:MGI:3057108]	0.5297	3088	GO:0007399; GO:0007605; GO:0097112; GO:1905702	GO:0005515; GO:0050811	GO:0016020; GO:0016021; GO:0005886; GO:0045202; GO:0045211; GO:0042995; GO:0030425; GO:0060077	LHFPL4	269788	TRUE	-0.120755	0.1387	0.448358
ENSMUSG00000074158	ENSMUST00000107994; ENSMUST00000187616; ENSMUST00000098503	Zfp976	protein_coding	protein_coding	zinc finger protein 976 [Source:MGI Symbol;Acc:MGI:3036263]	0.3778	2917	GO:0006355; GO:0006357; GO:0034605	GO:0046872; GO:0000978; GO:0000981; GO:0003700	GO:0005654; GO:0005634	ZNF117,ZNF14,ZNF157,ZNF17,ZNF20,ZNF221,ZNF234,ZNF254,ZNF28,ZNF284,ZNF429,ZNF432,ZNF433,ZNF442,ZNF490,ZNF493,ZNF502,ZNF544,ZNF546,ZNF56P,ZNF595,ZNF611,ZNF615,ZNF676,ZNF678,ZNF681,ZNF696,ZNF700,ZNF708,ZNF716,ZNF724,ZNF726,ZNF728,ZNF732,ZNF778,ZNF799,ZNF813,ZNF85,ZNF860,ZNF878,ZNF93	208111	TRUE	-0.1861	0.138712	0.448358
ENSMUSG00000028293	ENSMUST00000029970; ENSMUST00000151549; ENSMUST00000126033; ENSMUST00000124456; ENSMUST00000154020	Slc35a1	protein_coding	protein_coding	solute carrier family 35 (CMP-sialic acid transporter), member 1 [Source:MGI Symbol;Acc:MGI:1345622]	0.4636	968	GO:0090481; GO:0008643; GO:0015782; GO:0072334	GO:0015165; GO:0015297; GO:0005459; GO:0005456	GO:0016021; GO:0000139; GO:0016020; GO:0005794; GO:0030173	SLC35A1	24060	TRUE	-0.0836594	0.138797	0.44843
ENSMUSG00000009863	ENSMUST00000010007; ENSMUST00000129181; ENSMUST00000125780	Sdhb	protein_coding	protein_coding	succinate dehydrogenase complex, subunit B, iron sulfur (Ip) [Source:MGI Symbol;Acc:MGI:1914930]	0.5407	1146	GO:0022904; GO:0006099; GO:1901564; GO:0055086; GO:0042776; GO:0009060; GO:0006105; GO:0006121	GO:0009055; GO:0051536; GO:0051537; GO:0046872; GO:0016491; GO:0051539; GO:0008177; GO:0048039; GO:0051538	GO:0005739; GO:0005654; GO:0016020; GO:0005886; GO:0005743; GO:0031966; GO:0005749; GO:0045273	SDHB	67680	TRUE	0.140966	0.138819	0.44843
ENSMUSG00000031155	ENSMUST00000126715; ENSMUST00000033495; ENSMUST00000145177	Pim2	protein_coding	protein_coding	proviral integration site 2 [Source:MGI Symbol;Acc:MGI:97587]	0.5832	1176	GO:0006468; GO:0000082; GO:0008285; GO:0009615; GO:0043066; GO:0050821	GO:0005524; GO:0004672; GO:0000166; GO:0004674		PIM2	18715	TRUE	0.0838431	0.13885	0.44843
ENSMUSG00000066191	ENSMUST00000107747; ENSMUST00000084616; ENSMUST00000229609; ENSMUST00000152479; ENSMUST00000154664	Anks6	protein_coding	protein_coding	ankyrin repeat and sterile alpha motif domain containing 6 [Source:MGI Symbol;Acc:MGI:1922941]	0.59	2549	GO:0001701; GO:0007507; GO:0001822; GO:0007368	GO:0005515; GO:0042802	GO:0005737; GO:0042995; GO:0005929; GO:0097543	ANKS6	75691	TRUE	-0.146948	0.13885	0.44843
ENSMUSG00000059498	ENSMUST00000168817; ENSMUST00000164044; ENSMUST00000169017; ENSMUST00000164179	Fcgr3	protein_coding	protein_coding	Fc receptor, IgG, low affinity III [Source:MGI Symbol;Acc:MGI:95500]	0.5125	1129			GO:0016020; GO:0016021	FCGR2A,FCGR2B,FCGR2C	14131	TRUE	0.189152	0.138938	0.44862
ENSMUSG00000067713	ENSMUST00000168846; ENSMUST00000229544; ENSMUST00000230560; ENSMUST00000229297; ENSMUST00000229346; ENSMUST00000229853	Prkag1	protein_coding	protein_coding	protein kinase, AMP-activated, gamma 1 non-catalytic subunit [Source:MGI Symbol;Acc:MGI:108411]	0.5122	799	GO:0010628; GO:0006468; GO:0006629; GO:0006631; GO:0006633; GO:0071900; GO:0050790; GO:0031669; GO:0042149; GO:0051170	GO:0005515; GO:0044877; GO:0000166; GO:0005524; GO:0019901; GO:0019887; GO:0032559; GO:0004672; GO:0004679; GO:0016208; GO:0043531	GO:0005634; GO:0032991; GO:0005737; GO:0005829; GO:0005654; GO:0031588	PRKAG1	19082	TRUE	0.100511	0.138977	0.448652
ENSMUSG00000006304	ENSMUST00000185733; ENSMUST00000113820; ENSMUST00000006467; ENSMUST00000113819	Arpc2	protein_coding	protein_coding	actin related protein 2/3 complex, subunit 2 [Source:MGI Symbol;Acc:MGI:1923959]	0.5111	1116	GO:0030833; GO:0034314; GO:0036120; GO:0071364; GO:0051491; GO:0010592; GO:1900026; GO:0030041; GO:0014911; GO:0071803; GO:0030838; GO:0090314; GO:0070528; GO:2000251; GO:2000814; GO:0072752	GO:0005515; GO:0044877; GO:0003779; GO:0051015; GO:0051117; GO:0005200; GO:0035254	GO:0015629; GO:0005885; GO:0045202; GO:0005737; GO:0005654; GO:0005634; GO:0005886; GO:0009986; GO:0005925; GO:0005856; GO:0042995; GO:0030027; GO:0043005; GO:0030426; GO:0043198; GO:0005768; GO:0098978; GO:0030141; GO:0043679; GO:0043204; GO:0043197; GO:0031252; GO:0031941; GO:0032587; GO:0035861; GO:0097440; GO:0061830; GO:0061825; GO:0090725; GO:0036195; GO:0061826; GO:0061834; GO:0061835	ARPC2	76709	TRUE	0.0642983	0.139028	0.448712
ENSMUSG00000026109	ENSMUST00000186103; ENSMUST00000139157; ENSMUST00000114565; ENSMUST00000081851	Tmeff2	protein_coding	protein_coding	transmembrane protein with EGF-like and two follistatin-like domains 2 [Source:MGI Symbol;Acc:MGI:1861735]	0.4077	1938	GO:0016477; GO:0030336; GO:0051497; GO:0009887; GO:0009888; GO:0044319; GO:0034446; GO:0045720	GO:0005515	GO:0016020; GO:0016021; GO:0005886; GO:0005604	TMEFF2	56363	TRUE	0.0863821	0.139054	0.448712
ENSMUSG00000026904	ENSMUST00000102735; ENSMUST00000155219; ENSMUST00000054484; ENSMUST00000112480; ENSMUST00000149527; ENSMUST00000147917; ENSMUST00000156534	Slc4a10	protein_coding	protein_coding	solute carrier family 4, sodium bicarbonate cotransporter-like, member 10 [Source:MGI Symbol;Acc:MGI:2150150]	0.4149	3099	GO:0006820; GO:0009791; GO:0035264; GO:0048854; GO:0006811; GO:0007601; GO:0098656; GO:0006814; GO:0035725; GO:0015698; GO:0051453; GO:1902600; GO:0055085; GO:0015701; GO:0050801; GO:0006486; GO:0006885; GO:0035641; GO:0009416; GO:0030641; GO:0048172; GO:0021860	GO:0008509; GO:0015293; GO:0015297; GO:0005452; GO:0022857; GO:0008510	GO:0016021; GO:0016020; GO:0005886; GO:0045202; GO:0016323; GO:0016324; GO:0042995; GO:0030425; GO:0043204; GO:0030424; GO:0005887; GO:0043025; GO:0098793; GO:0098794; GO:0097441; GO:0043679; GO:0097440; GO:0036477; GO:0097442	SLC4A10	94229	TRUE	0.14121	0.13913	0.448834
ENSMUSG00000070817	ENSMUST00000209822; ENSMUST00000235753; ENSMUST00000094829	Vmn1r85	protein_coding	protein_coding	vomeronasal 1 receptor 85 [Source:MGI Symbol;Acc:MGI:2182262]	0.4139	4746	GO:0007186; GO:0008150; GO:0007165; GO:0007606; GO:0019236	GO:0016503; GO:0003674; GO:0004930	GO:0016021; GO:0005575; GO:0016020; GO:0005886		252909	TRUE	0.321281	0.139159	0.448834
ENSMUSG00000048807	ENSMUST00000109995; ENSMUST00000051207	Slc35e4	protein_coding	protein_coding	solute carrier family 35, member E4 [Source:MGI Symbol;Acc:MGI:2144150]	0.607	3061	GO:0055085	GO:0015297	GO:0016020; GO:0016021; GO:0005794	SLC35E4	103710	TRUE	0.106071	0.139179	0.448834
ENSMUSG00000020003	ENSMUST00000020182; ENSMUST00000125942; ENSMUST00000166511; ENSMUST00000214951	Pex7	protein_coding	protein_coding	peroxisomal biogenesis factor 7 [Source:MGI Symbol;Acc:MGI:1321392]	0.4494	3462	GO:0015031; GO:0001764; GO:0007031; GO:0016558; GO:0006625; GO:0006635; GO:0001958; GO:0008611	GO:0005515; GO:0042803; GO:0019899; GO:0005053	GO:0005829; GO:0005737; GO:0005777; GO:0005782	PEX7	18634	TRUE	0.149251	0.139345	0.449141
ENSMUSG00000068966	ENSMUST00000091037; ENSMUST00000113158; ENSMUST00000134589	Zbtb34	protein_coding	protein_coding	zinc finger and BTB domain containing 34 [Source:MGI Symbol;Acc:MGI:2685195]	0.5006	4592	GO:0000122; GO:0006357	GO:0005515; GO:0000978; GO:0001227	GO:0005654	ZBTB34	241311	TRUE	-0.194248	0.139362	0.449141
ENSMUSG00000021477	ENSMUST00000222517; ENSMUST00000021933; ENSMUST00000222971; ENSMUST00000222462; ENSMUST00000223494; ENSMUST00000220737; ENSMUST00000220617	Ctsl	protein_coding	protein_coding	cathepsin L [Source:MGI Symbol;Acc:MGI:88564]	0.4887	1609	GO:0006508; GO:0006955; GO:0030163; GO:0051603; GO:0006590; GO:0010839; GO:0043616; GO:0007283; GO:0046697; GO:0021675; GO:0031069; GO:0030574; GO:0008584; GO:0007154; GO:0009267; GO:0009749; GO:0010259; GO:0014070; GO:0031638; GO:0034230; GO:0034698; GO:0043373; GO:0048002; GO:0048102; GO:0051384; GO:0060008; GO:0060309	GO:0008234; GO:0005515; GO:0044877; GO:0042393; GO:0016787; GO:0008233; GO:0004197; GO:0004175; GO:0042277; GO:0005518; GO:0004177; GO:0001968; GO:0043394; GO:0016807; GO:0030984; GO:0097655	GO:0005737; GO:0016020; GO:0005886; GO:0005615; GO:0009897; GO:0005794; GO:0031410; GO:0043231; GO:0016324; GO:0005576; GO:0043005; GO:0045177; GO:0005764; GO:0030141; GO:0043204; GO:0005902; GO:0005634; GO:0062023; GO:0005771; GO:0005773; GO:0005730; GO:0042583	CTSL,CTSV	13039	TRUE	0.0907611	0.139379	0.449141
ENSMUSG00000018339	ENSMUST00000125094; ENSMUST00000082430; ENSMUST00000149324	Gpx3	protein_coding	protein_coding	glutathione peroxidase 3 [Source:MGI Symbol;Acc:MGI:105102]	0.5483	1039	GO:0006979; GO:0098869; GO:0042744; GO:0006749	GO:0004602; GO:0016491; GO:0004601; GO:0042802; GO:0008430	GO:0005615; GO:0005576	GPX3	14778	TRUE	0.215264	0.139391	0.449141
ENSMUSG00000025381	ENSMUST00000219037; ENSMUST00000026446; ENSMUST00000220391; ENSMUST00000219836; ENSMUST00000219199	Cnpy2	protein_coding	protein_coding	canopy FGF signaling regulator 2 [Source:MGI Symbol;Acc:MGI:1928477]	0.5514	754	GO:0010629; GO:1905599; GO:0010988	GO:0005515	GO:0005783	CNPY2	56530	TRUE	0.108811	0.139436	0.449194
ENSMUSG00000048997	ENSMUST00000117409; ENSMUST00000102633; ENSMUST00000141054; ENSMUST00000117784; ENSMUST00000119650; ENSMUST00000127157; ENSMUST00000196823	Atxn7l2	protein_coding	protein_coding	ataxin 7-like 2 [Source:MGI Symbol;Acc:MGI:1919772]	0.5812	2157	GO:0008150	GO:0003674	GO:0005575	ATXN7L2	72522	TRUE	-0.114841	0.139493	0.449283
ENSMUSG00000042353	ENSMUST00000039695	Frem3	protein_coding	protein_coding	Fras1 related extracellular matrix protein 3 [Source:MGI Symbol;Acc:MGI:2685641]	0.5053	6384	GO:0007154; GO:0007155		GO:0016021; GO:0071944; GO:0005604	FREM3	333315	TRUE	0.336464	0.139638	0.449431
ENSMUSG00000035011	ENSMUST00000125261; ENSMUST00000048128; ENSMUST00000119606; ENSMUST00000146895; ENSMUST00000121840; ENSMUST00000117956	Zbtb7a	protein_coding	protein_coding	zinc finger and BTB domain containing 7a [Source:MGI Symbol;Acc:MGI:1335091]	0.6436	2098	GO:0000122; GO:0006357; GO:0042981; GO:0006281; GO:0006974; GO:0006325; GO:0030154; GO:0051092; GO:0051216; GO:0045892; GO:0006338; GO:0043249; GO:0000381; GO:0030512; GO:0006355; GO:0006351; GO:0045444; GO:0006110; GO:2000677; GO:0034504; GO:0097680; GO:0060766; GO:0045670; GO:0030183; GO:0045746; GO:0051090	GO:0005515; GO:0000978; GO:0003677; GO:0046872; GO:0043565; GO:0000981; GO:0003700; GO:1990837; GO:0140297; GO:0046332; GO:0001227; GO:0050681; GO:0001222; GO:0035035	GO:0005634; GO:0005737; GO:0016581; GO:0035861; GO:0070418	ZBTB7A	16969	TRUE	-0.137064	0.139645	0.449431
ENSMUSG00000028212	ENSMUST00000145430; ENSMUST00000170901; ENSMUST00000144438; ENSMUST00000029866; ENSMUST00000108324; ENSMUST00000147725; ENSMUST00000149075	Ccne2	protein_coding	protein_coding	cyclin E2 [Source:MGI Symbol;Acc:MGI:1329034]	0.4251	1538	GO:0006270; GO:0051726; GO:0000723; GO:0007049; GO:0051301; GO:0000082; GO:0007129; GO:0032880; GO:0000079; GO:0044772; GO:0070192	GO:0019901; GO:0016538	GO:0005634; GO:0005737; GO:0005813; GO:0000307; GO:0097135; GO:0097134	CCNE2	12448	TRUE	-0.15823	0.139672	0.449431
ENSMUSG00000041444	ENSMUST00000174641; ENSMUST00000182310; ENSMUST00000174314; ENSMUST00000182802; ENSMUST00000168954; ENSMUST00000183121; ENSMUST00000174730	Arhgap32	protein_coding	protein_coding	Rho GTPase activating protein 32 [Source:MGI Symbol;Acc:MGI:2450166]	0.4769	4713	GO:0007165; GO:0050790; GO:0007266; GO:0007264; GO:0045773; GO:2001224; GO:0021549	GO:0005515; GO:0035091; GO:0005096; GO:1901981	GO:0005737; GO:0005654; GO:0016020; GO:0000139; GO:0005794; GO:0005783; GO:0005789; GO:0045202; GO:0005938; GO:0042995; GO:0005768; GO:0010008; GO:0014069; GO:0015629; GO:0043197; GO:0001650	ARHGAP32	330914	TRUE	-0.134542	0.139686	0.449431
ENSMUSG00000078546	ENSMUST00000106026; ENSMUST00000190066; ENSMUST00000189719; ENSMUST00000186313; ENSMUST00000185948	Zfp995	protein_coding	protein_coding	zinc finger protein 995 [Source:MGI Symbol;Acc:MGI:1917331]	0.4337	1176	GO:0006355; GO:0006357	GO:0046872; GO:0000978; GO:0000981	GO:0005634		70081	TRUE	-0.195545	0.139706	0.449431
ENSMUSG00000003380	ENSMUST00000076961; ENSMUST00000206222; ENSMUST00000206868; ENSMUST00000205871; ENSMUST00000206941; ENSMUST00000205771	Rabac1	protein_coding	protein_coding	Rab acceptor 1 (prenylated) [Source:MGI Symbol;Acc:MGI:1201692]	0.5878	678		GO:0005515; GO:0042802; GO:0008022; GO:0070064	GO:0005737; GO:0016020; GO:0016021; GO:0005794; GO:0005886; GO:0031410; GO:0045202; GO:0008021	RABAC1	14470	TRUE	0.155035	0.139714	0.449431
ENSMUSG00000037563	ENSMUST00000082134; ENSMUST00000152918; ENSMUST00000155805	Rps16	protein_coding	protein_coding	ribosomal protein S16 [Source:MGI Symbol;Acc:MGI:98118]	0.5276	751	GO:0006412; GO:1990830; GO:0000462; GO:0006364; GO:0042274; GO:0002181	GO:0003735; GO:0003723	GO:0005840; GO:1990904; GO:0015935; GO:0005737; GO:0022627; GO:0005829; GO:0022626	RPS16	20055	TRUE	0.144983	0.139853	0.449575
ENSMUSG00000022286	ENSMUST00000161405; ENSMUST00000022895; ENSMUST00000161532; ENSMUST00000228589; ENSMUST00000161933; ENSMUST00000159221	Grhl2	protein_coding	protein_coding	grainyhead like transcription factor 2 [Source:MGI Symbol;Acc:MGI:2182543]	0.5038	2538	GO:0001701; GO:0045944; GO:0010468; GO:0035264; GO:0003382; GO:0008283; GO:0048568; GO:0044030; GO:0048701; GO:0006357; GO:0043010; GO:0007155; GO:0001843; GO:0007420; GO:0006355; GO:0070830; GO:0051973; GO:0034329; GO:0008544; GO:0021915; GO:0060324; GO:0042733; GO:0060463; GO:0045617; GO:0045893; GO:0030323; GO:0003208; GO:0060672; GO:0061713; GO:0060487; GO:0090132	GO:0043565; GO:0003682; GO:0003677; GO:0000978; GO:0003700; GO:0001228; GO:0031490; GO:0001161	GO:0005634; GO:0005654; GO:0016020; GO:0005911	GRHL2	252973	TRUE	-0.500277	0.139866	0.449575
ENSMUSG00000026516	ENSMUST00000027797; ENSMUST00000191721; ENSMUST00000195209; ENSMUST00000191728; ENSMUST00000193758	Nvl	protein_coding	protein_coding	nuclear VCP-like [Source:MGI Symbol;Acc:MGI:1914709]	0.4362	3044	GO:0042254; GO:0006364; GO:0042273; GO:0051973; GO:0032092; GO:1904749	GO:0005524; GO:0016887; GO:0000166; GO:1990275	GO:0005634; GO:0005730; GO:0005654; GO:0000176; GO:0005697	NVL	67459	TRUE	-0.0854219	0.139888	0.449575
ENSMUSG00000032023	ENSMUST00000034521; ENSMUST00000162122; ENSMUST00000160120	Jhy	protein_coding	protein_coding	junctional cadherin complex regulator [Source:MGI Symbol;Acc:MGI:1918239]	0.4549	1562	GO:0044458; GO:0030030; GO:0051649; GO:0007420; GO:0035082; GO:0090660; GO:0030154; GO:0090175	GO:0003674	GO:0005575; GO:0005576	JHY	70989	TRUE	-0.317921	0.139915	0.449575
ENSMUSG00000031377	ENSMUST00000112265; ENSMUST00000112263	Bmx	protein_coding	protein_coding	BMX non-receptor tyrosine kinase [Source:MGI Symbol;Acc:MGI:1101778]	0.4339	2719	GO:0035556; GO:0006468; GO:0016310; GO:0018108; GO:0007165; GO:0046777; GO:0050853; GO:0002250; GO:0007155; GO:0006915	GO:0005524; GO:0004672; GO:0016740; GO:0046872; GO:0000166; GO:0016301; GO:0004713; GO:0004715	GO:0005654; GO:0005886; GO:0032587; GO:0005737	BMX	12169	TRUE	0.481256	0.139924	0.449575
ENSMUSG00000041420	ENSMUST00000176342; ENSMUST00000177540; ENSMUST00000176506; ENSMUST00000175946; ENSMUST00000002495; ENSMUST00000177156; ENSMUST00000183527; ENSMUST00000176446; ENSMUST00000176714	Meis3	protein_coding	protein_coding	Meis homeobox 3 [Source:MGI Symbol;Acc:MGI:108519]	0.5858	1218	GO:0006355; GO:0051897; GO:0006357; GO:0045944; GO:0008284; GO:0007420; GO:0009887; GO:2001234; GO:0001654; GO:0009880	GO:0003677; GO:0043565; GO:0003682; GO:0000978; GO:0000981; GO:0001228; GO:1990837	GO:0005634	MEIS3,MEIS3P1,MEIS3P2	17537	TRUE	-0.067037	0.139962	0.449575
ENSMUSG00000035572	ENSMUST00000155551; ENSMUST00000130821; ENSMUST00000107798; ENSMUST00000153803	Dcaf10	protein_coding	protein_coding	DDB1 and CUL4 associated factor 10 [Source:MGI Symbol;Acc:MGI:2140179]	0.4988	3159	GO:0008150; GO:0016567	GO:0005515; GO:0003674	GO:0080008	DCAF10	242418	TRUE	-0.0841416	0.139962	0.449575
ENSMUSG00000041308	ENSMUST00000212524; ENSMUST00000047425; ENSMUST00000212298	Sntb2	protein_coding	protein_coding	syntrophin, basic 2 [Source:MGI Symbol;Acc:MGI:101771]	0.5005	4654		GO:0005515; GO:0003779; GO:0005516; GO:0005198	GO:0045202; GO:0005737; GO:0005654; GO:0016020; GO:0005886; GO:0005794; GO:0032991; GO:0031410; GO:0070161; GO:0005856; GO:0005874; GO:0030658; GO:0016010	SNTB2	20650	TRUE	-0.128423	0.139997	0.449592
ENSMUSG00000042331	ENSMUST00000201866; ENSMUST00000201671; ENSMUST00000202178; ENSMUST00000136971; ENSMUST00000202389; ENSMUST00000202869; ENSMUST00000201624; ENSMUST00000049836; ENSMUST00000202905; ENSMUST00000201364; ENSMUST00000108709; ENSMUST00000092415; ENSMUST00000201015; ENSMUST00000200742; ENSMUST00000202744; ENSMUST00000201723; ENSMUST00000202179	Specc1	protein_coding	protein_coding	sperm antigen with calponin homology and coiled-coil domains 1 [Source:MGI Symbol;Acc:MGI:2442356]	0.5187	3432	GO:0030036; GO:0001824; GO:0008306	GO:0003674; GO:0005515	GO:0005634; GO:0005829; GO:0005737; GO:0005654; GO:0016020; GO:0043231; GO:0045177; GO:0001650; GO:0005815; GO:0031941	SPECC1	432572	TRUE	-0.0793576	0.140054	0.449683
ENSMUSG00000045114	ENSMUST00000159916; ENSMUST00000160767; ENSMUST00000201686; ENSMUST00000161931; ENSMUST00000201963; ENSMUST00000202045; ENSMUST00000202936	Prrt2	protein_coding	protein_coding	proline-rich transmembrane protein 2 [Source:MGI Symbol;Acc:MGI:1916267]	0.564	1140	GO:0050884; GO:0031629; GO:0035544; GO:0099502; GO:1905513	GO:0005515; GO:0017124; GO:0017075	GO:0016021; GO:0016020; GO:0005886; GO:0031410; GO:0045202; GO:0045211; GO:0042995; GO:0098839; GO:0043005; GO:0008021; GO:0030424; GO:0098793; GO:0098978; GO:0030672; GO:0043197; GO:0099056; GO:0042734; GO:0031982; GO:0043679	PRRT2	69017	TRUE	0.0905342	0.140187	0.450016
ENSMUSG00000034801	ENSMUST00000182123; ENSMUST00000035773; ENSMUST00000183277; ENSMUST00000182396; ENSMUST00000182646; ENSMUST00000182838; ENSMUST00000183306	Sos2	protein_coding	protein_coding	SOS Ras/Rho guanine nucleotide exchange factor 2 [Source:MGI Symbol;Acc:MGI:98355]	0.4461	2860	GO:0007264; GO:0050790; GO:0065008; GO:0007265; GO:0043547; GO:0051057; GO:0001782; GO:0002260; GO:0042129; GO:0033081; GO:2000973	GO:0003677; GO:0005085; GO:0046982; GO:0005515	GO:0005886	SOS2	20663	TRUE	-0.087215	0.140217	0.450019
ENSMUSG00000026407	ENSMUST00000160641; ENSMUST00000112068; ENSMUST00000112064; ENSMUST00000161865; ENSMUST00000161700; ENSMUST00000159106	Cacna1s	protein_coding	protein_coding	calcium channel, voltage-dependent, L type, alpha 1S subunit [Source:MGI Symbol;Acc:MGI:88294]	0.5536	4182	GO:0055085; GO:0006811; GO:0055001; GO:0001501; GO:0007519; GO:0048741; GO:0034765; GO:0003008; GO:0006816; GO:0070588; GO:0006936; GO:0006941; GO:0071313; GO:0007528; GO:0098703; GO:0007029; GO:0007520; GO:0045933; GO:0002074; GO:0043501	GO:0005216; GO:0046872; GO:0036094; GO:0005244; GO:0005245; GO:0005262; GO:0005516; GO:0140677; GO:0008331	GO:0016020; GO:0005737; GO:0016021; GO:0005886; GO:0005891; GO:0030315; GO:0042383; GO:0016529; GO:0031674; GO:1990454; GO:0044327	CACNA1S	12292	TRUE	0.407894	0.140402	0.450518
ENSMUSG00000022668	ENSMUST00000162512; ENSMUST00000023348; ENSMUST00000161436; ENSMUST00000162479	Gtpbp8	protein_coding	protein_coding	GTP-binding protein 8 (putative) [Source:MGI Symbol;Acc:MGI:1913317]	0.4666	1393	GO:0008150	GO:0005525; GO:0003674; GO:0046872; GO:0000166	GO:0005739	GTPBP8	66067	TRUE	0.100136	0.140547	0.45089
ENSMUSG00000028630	ENSMUST00000004281; ENSMUST00000218477; ENSMUST00000218692	Dyrk2	protein_coding	protein_coding	dual-specificity tyrosine-(Y)-phosphorylation regulated kinase 2 [Source:MGI Symbol;Acc:MGI:1330301]	0.539	2316	GO:0006468; GO:0016310; GO:0018105; GO:0006915; GO:0007224; GO:0042771; GO:0018108; GO:0018107; GO:0070885; GO:0045725; GO:0006974	GO:0005524; GO:0004672; GO:0016740; GO:0000166; GO:0016301; GO:0004674; GO:0004713; GO:0000287; GO:0106310; GO:0004712; GO:0030145	GO:0005634; GO:1990904; GO:0005829; GO:0005737; GO:0005654; GO:0005856; GO:0000151	DYRK2	69181	TRUE	-0.10646	0.140601	0.450906
ENSMUSG00000028796	ENSMUST00000030588; ENSMUST00000136377; ENSMUST00000148723; ENSMUST00000106080; ENSMUST00000155653; ENSMUST00000143632; ENSMUST00000106079; ENSMUST00000138445; ENSMUST00000133439; ENSMUST00000147572; ENSMUST00000120946; ENSMUST00000134421	Phc2	protein_coding	protein_coding	polyhomeotic 2 [Source:MGI Symbol;Acc:MGI:1860454]	0.608	1722	GO:0007283; GO:0045892	GO:0005515; GO:0008270; GO:0003677; GO:0046872; GO:0042393; GO:0003682; GO:0042802	GO:0005634; GO:0005654; GO:0031519; GO:0000792; GO:0035102	PHC2	54383	TRUE	-0.105683	0.14061	0.450906
ENSMUSG00000036698	ENSMUST00000044113; ENSMUST00000230158; ENSMUST00000230464	Ago2	protein_coding	protein_coding	argonaute RISC catalytic subunit 2 [Source:MGI Symbol;Acc:MGI:2446632]	0.5328	5011	GO:0006355; GO:0031047; GO:0035278; GO:0010628; GO:0045944; GO:0045766; GO:0009791; GO:0090502; GO:0035279; GO:0090305; GO:0030154; GO:0006417; GO:0035196; GO:1901165; GO:0010586; GO:0031054; GO:0045947; GO:0030422; GO:0042985; GO:0010501; GO:0060213; GO:1900153; GO:0070922; GO:0090625	GO:0005515; GO:0003676; GO:0070551; GO:0003729; GO:0003723; GO:0001046; GO:0035198; GO:0046872; GO:0016787; GO:0004518; GO:0003725; GO:0004519; GO:0008022; GO:0004521; GO:0003727; GO:0098808; GO:0035197; GO:0000993; GO:0000340; GO:0016891; GO:0090624	GO:0016442; GO:0005739; GO:0005634; GO:0070062; GO:1990904; GO:0070578; GO:0005829; GO:0005737; GO:0000932; GO:0043232; GO:0005844; GO:0030425; GO:0036464; GO:0005845	AGO2	239528	TRUE	-0.148773	0.140667	0.450993
ENSMUSG00000030406	ENSMUST00000094790; ENSMUST00000206857; ENSMUST00000206971; ENSMUST00000206137	Gipr	protein_coding	protein_coding	gastric inhibitory polypeptide receptor [Source:MGI Symbol;Acc:MGI:1352753]	0.5641	1976	GO:0007186; GO:0007166; GO:0007165; GO:0007204; GO:0051592; GO:0007188; GO:0031018; GO:0007218; GO:0007189; GO:0032024; GO:0043950; GO:0002029; GO:0038192; GO:0009749; GO:0048678; GO:0070542	GO:0004930; GO:0004888; GO:0038023; GO:0017046; GO:0008528; GO:0016519; GO:0120022	GO:0016020; GO:0016021; GO:0005886	GIPR	381853	TRUE	-0.210986	0.140778	0.451255
ENSMUSG00000046841	ENSMUST00000053871; ENSMUST00000167671	Ckap4	protein_coding	protein_coding	cytoskeleton-associated protein 4 [Source:MGI Symbol;Acc:MGI:2444926]	0.5588	2848	GO:0008150	GO:0003674; GO:0005515	GO:0005737; GO:0016020; GO:0016021; GO:0005886; GO:0005783; GO:0005789; GO:0009986; GO:0005856; GO:0048471; GO:0005811; GO:0005791	CKAP4	216197	TRUE	-0.102463	0.140835	0.451346
ENSMUSG00000027168	ENSMUST00000111086; ENSMUST00000111087; ENSMUST00000123063; ENSMUST00000142772; ENSMUST00000111088; ENSMUST00000147923; ENSMUST00000172990; ENSMUST00000153639; ENSMUST00000090397; ENSMUST00000111085; ENSMUST00000167211; ENSMUST00000111083; ENSMUST00000090391; ENSMUST00000111082; ENSMUST00000156216; ENSMUST00000153011; ENSMUST00000154302; ENSMUST00000140173; ENSMUST00000135412; ENSMUST00000154643; ENSMUST00000138365; ENSMUST00000145744; ENSMUST00000155081; ENSMUST00000123000; ENSMUST00000146803; ENSMUST00000147946	Pax6	protein_coding	protein_coding	paired box 6 [Source:MGI Symbol;Acc:MGI:97490]	0.4988	1754	GO:0006355; GO:1990830; GO:0010628; GO:0045944; GO:0010467; GO:0010468; GO:0006468; GO:0060041; GO:0006357; GO:0045664; GO:0001933; GO:0008283; GO:0003309; GO:0006366; GO:0002067; GO:0006306; GO:0030182; GO:0050680; GO:0002088; GO:0043010; GO:0030154; GO:0045893; GO:0007420; GO:0042593; GO:0000122; GO:0048513; GO:0006338; GO:0001764; GO:0009952; GO:0033365; GO:0010942; GO:0001568; GO:0061351; GO:2000178; GO:0048708; GO:0050767; GO:0007224; GO:0010975; GO:0002052; GO:0007405; GO:0021796; GO:0021772; GO:0045665; GO:0030900; GO:0016573; GO:0007409; GO:0030858; GO:0021987; GO:0030216; GO:2001224; GO:0002064; GO:0003310; GO:0045165; GO:0000132; GO:0007411; GO:0030334; GO:0048856; GO:0001709; GO:0021902; GO:0021983; GO:0061303; GO:0009953; GO:0009786; GO:0007435; GO:0032808; GO:0001755; GO:0009950; GO:0048596; GO:0080111; GO:0023019; GO:1904798; GO:0007406; GO:0030902; GO:0042660; GO:0021986; GO:0042462; GO:0021978; GO:0048505; GO:0021798; GO:0021543; GO:0061072; GO:0021778; GO:0022027; GO:0070094; GO:0021517; GO:0003002; GO:0003322; GO:0021593; GO:0021905; GO:0061034; GO:0098598; GO:0120008; GO:1901142; GO:1904937; GO:0009611	GO:0003677; GO:0000981; GO:0043565; GO:0005515; GO:0003723; GO:0000978; GO:0003682; GO:0000976; GO:0003700; GO:0001228; GO:1990837; GO:0003690; GO:0001227; GO:0031490; GO:0019901; GO:0003680; GO:0071837; GO:0070412; GO:0031625; GO:0001221; GO:0000979; GO:0035035; GO:0070410	GO:0005634; GO:0005829; GO:0005737; GO:0000785; GO:0005654; GO:0005667	PAX6	18508	TRUE	-0.124835	0.140983	0.451481
ENSMUSG00000032518	ENSMUST00000035105; ENSMUST00000217356; ENSMUST00000216813; ENSMUST00000217317; ENSMUST00000215568; ENSMUST00000217352	Rpsa	protein_coding	protein_coding	ribosomal protein SA [Source:MGI Symbol;Acc:MGI:105381]	0.5345	1029	GO:0006412; GO:0098609; GO:0007155; GO:0002181; GO:0000028	GO:0003735; GO:0005055; GO:0005515; GO:0043022; GO:0043236	GO:0005840; GO:0015935; GO:0005634; GO:0005829; GO:0005737; GO:0016020; GO:0005886; GO:0110165; GO:1990904; GO:0045202; GO:0043025; GO:0098978; GO:0022627; GO:0005604; GO:0062023; GO:0022626	RPSA	16785	TRUE	0.124881	0.140996	0.451481
ENSMUSG00000031659	ENSMUST00000169037; ENSMUST00000168545; ENSMUST00000171456; ENSMUST00000098521; ENSMUST00000211311; ENSMUST00000210688	Adcy7	protein_coding	protein_coding	adenylate cyclase 7 [Source:MGI Symbol;Acc:MGI:102891]	0.5326	4391	GO:0035556; GO:0009190; GO:0006171; GO:0071361; GO:0007189; GO:0007190; GO:0002819; GO:1900016; GO:0071285; GO:0060135	GO:0004016; GO:0016849; GO:0046872; GO:0000166; GO:0005524; GO:0016829	GO:0005886; GO:0016020; GO:0016021; GO:0005887	ADCY7	11513	TRUE	0.199083	0.141014	0.451481
ENSMUSG00000026196	ENSMUST00000027393	Bard1	protein_coding	protein_coding	BRCA1 associated RING domain 1 [Source:MGI Symbol;Acc:MGI:1328361]	0.4579	5659	GO:0043066; GO:0006281; GO:0006974; GO:0016567; GO:0000209; GO:0006282; GO:0043065; GO:0071479; GO:0046826; GO:0035518; GO:0035825; GO:0042325; GO:0044818; GO:0045787; GO:0051865; GO:0070537; GO:0085020; GO:0110025; GO:2000001	GO:0005515; GO:0003723; GO:0016740; GO:0046872; GO:0004842; GO:0042803; GO:0046982	GO:0005634; GO:0016607; GO:0005737; GO:0005654; GO:0043231; GO:0036464; GO:0070531; GO:0000152; GO:0031436; GO:0070532; GO:0070533	BARD1	12021	TRUE	-0.212371	0.141054	0.451481
ENSMUSG00000014075	ENSMUST00000014220; ENSMUST00000080316; ENSMUST00000131204	Dynlt2b	protein_coding	protein_coding	dynein light chain Tctex-type 2B [Source:MGI Symbol;Acc:MGI:1913311]	0.4137	1239	GO:0007018; GO:0060271; GO:1902017; GO:0035721; GO:1905799	GO:0045505	GO:0005737; GO:0120293; GO:0005813; GO:0005868; GO:0005930; GO:0097546; GO:0000922; GO:0031021	DYNLT2B	66061	TRUE	0.166321	0.141058	0.451481
ENSMUSG00000114995	ENSMUST00000227896	Gm49284	protein_coding	TEC	predicted gene, 49284 [Source:MGI Symbol;Acc:MGI:6118771]	0.4787	2064						TRUE	-0.205159	0.141089	0.451481
ENSMUSG00000007721	ENSMUST00000007865; ENSMUST00000212680	Ccdc124	protein_coding	protein_coding	coiled-coil domain containing 124 [Source:MGI Symbol;Acc:MGI:1916403]	0.6124	891	GO:0007049; GO:0051301; GO:0045893; GO:0006366	GO:0003713	GO:0005829; GO:0005737; GO:0005886; GO:0005634; GO:0005815; GO:0005856; GO:0030496	CCDC124	234388	TRUE	0.0982265	0.141123	0.451481
ENSMUSG00000047721	ENSMUST00000144571; ENSMUST00000130498; ENSMUST00000052145; ENSMUST00000106369; ENSMUST00000206275	Bola2	protein_coding	protein_coding	bolA-like 2 (E. coli) [Source:MGI Symbol;Acc:MGI:1913412]	0.5845	1410	GO:0097428; GO:0006879; GO:0044571	GO:0051537; GO:0051536	GO:0005634; GO:0005737; GO:0005829; GO:1990229	BOLA2,BOLA2B	66162	TRUE	0.149899	0.141138	0.451481
ENSMUSG00000024654	ENSMUST00000049948; ENSMUST00000150353	Asrgl1	protein_coding	protein_coding	asparaginase like 1 [Source:MGI Symbol;Acc:MGI:1913764]	0.5089	2258	GO:0006508; GO:0033345	GO:0016787; GO:0008233; GO:0004067; GO:0008798	GO:0005737; GO:0001917	ASRGL1	66514	TRUE	0.0940982	0.141165	0.451481
ENSMUSG00000032968	ENSMUST00000037330	Inha	protein_coding	protein_coding	inhibin alpha [Source:MGI Symbol;Acc:MGI:96569]	0.5973	1475	GO:0051726; GO:0042127; GO:0001541; GO:0008584; GO:0010862; GO:0060395; GO:0042541; GO:0046882	GO:0008083; GO:0044877; GO:0005125; GO:0005102; GO:0005179; GO:0034711	GO:0005737; GO:0005615; GO:0005576; GO:0043025; GO:0001750; GO:0001917; GO:0034673; GO:0043512; GO:0043513	INHA	16322	TRUE	0.110187	0.14117	0.451481
ENSMUSG00000000149	ENSMUST00000000153; ENSMUST00000198447	Gna12	protein_coding	protein_coding	guanine nucleotide binding protein, alpha 12 [Source:MGI Symbol;Acc:MGI:95767]	0.5764	2361	GO:0007186; GO:0001701; GO:0008217; GO:0010259; GO:0007165; GO:0035556; GO:0007266; GO:0008360; GO:0010762; GO:0030154; GO:0007188; GO:0042733; GO:0032006; GO:1904706; GO:0032434; GO:0032516; GO:1904753; GO:0009410	GO:0003924; GO:0019001; GO:0031683; GO:0046872; GO:0000166; GO:0005525; GO:0001664; GO:0051721; GO:0019888; GO:0031752	GO:0005737; GO:0016020; GO:0005886; GO:0016328; GO:0043005; GO:0043025; GO:0005834; GO:0031526	GNA12	14673	TRUE	-0.0990496	0.141202	0.45149
ENSMUSG00000006457	ENSMUST00000006626; ENSMUST00000138811	Actn3	protein_coding	protein_coding	actinin alpha 3 [Source:MGI Symbol;Acc:MGI:99678]	0.5728	1934	GO:0030036; GO:0120163; GO:0006936; GO:0048041; GO:0045820; GO:1903715; GO:0070885; GO:0060349; GO:0014728; GO:0014732; GO:0014883; GO:0014894; GO:0031448; GO:0048633; GO:0048743; GO:0055001; GO:0090257; GO:0090324; GO:1900159; GO:1901078; GO:1904025	GO:0005515; GO:0005509; GO:0046872; GO:0003779; GO:0051015; GO:0042802; GO:0030674; GO:0044325	GO:0005886; GO:0005925; GO:0005856; GO:0030054; GO:0030018; GO:0042995; GO:0005865; GO:0030864; GO:0030017; GO:0005903	ACTN3	11474	TRUE	0.269492	0.141279	0.451543
ENSMUSG00000032178	ENSMUST00000067646; ENSMUST00000213518; ENSMUST00000214217; ENSMUST00000216892; ENSMUST00000214852; ENSMUST00000115414; ENSMUST00000214474; ENSMUST00000213603; ENSMUST00000214758; ENSMUST00000217476; ENSMUST00000214821; ENSMUST00000217498; ENSMUST00000215169; ENSMUST00000217348; ENSMUST00000215438; ENSMUST00000214200	Ilf3	protein_coding	protein_coding	interleukin enhancer binding factor 3 [Source:MGI Symbol;Acc:MGI:1339973]	0.5131	2276	GO:0006468; GO:0051607; GO:0045893; GO:0006479; GO:0045892; GO:0017148; GO:0045071	GO:0035925; GO:0003677; GO:0003723; GO:0003725; GO:0019899; GO:0003727	GO:0005739; GO:0005634; GO:0005730; GO:1990904; GO:0005737; GO:0005654	ILF3	16201	TRUE	-0.0976357	0.141283	0.451543
ENSMUSG00000015291	ENSMUST00000015435; ENSMUST00000146013; ENSMUST00000145580; ENSMUST00000149391; ENSMUST00000153141; ENSMUST00000128915; ENSMUST00000144317; ENSMUST00000130581; ENSMUST00000137447; ENSMUST00000135041	Gdi1	protein_coding	protein_coding	guanosine diphosphate (GDP) dissociation inhibitor 1 [Source:MGI Symbol;Acc:MGI:99846]	0.4986	1333	GO:0007264; GO:0050790; GO:0015031; GO:0051592; GO:0045773; GO:0016192; GO:0050771; GO:0090315; GO:0032482	GO:0005092; GO:0005096; GO:0031267; GO:0005093	GO:0005737; GO:0030424; GO:0005794; GO:0032991; GO:0043005; GO:0043025; GO:0030496; GO:0043209	GDI1	14567	TRUE	0.0434021	0.141307	0.451543
ENSMUSG00000015961	ENSMUST00000016105; ENSMUST00000159184; ENSMUST00000161808	Adss	protein_coding	protein_coding	adenylosuccinate synthetase, non muscle [Source:MGI Symbol;Acc:MGI:87948]	0.4212	2191	GO:0006164; GO:0006167; GO:0006531; GO:0014074; GO:0044208; GO:0046040; GO:0060359; GO:0071257; GO:0044209	GO:0005525; GO:0000166; GO:0004019; GO:0046872; GO:0016874; GO:0000287	GO:0005737; GO:0005739; GO:0005829	ADSS2	11566	TRUE	0.0938761	0.141364	0.451634
ENSMUSG00000025875	ENSMUST00000026993; ENSMUST00000131692; ENSMUST00000163796; ENSMUST00000163915; ENSMUST00000099503; ENSMUST00000171859; ENSMUST00000130568; ENSMUST00000145574; ENSMUST00000139574	Tspan17	protein_coding	protein_coding	tetraspanin 17 [Source:MGI Symbol;Acc:MGI:1921507]	0.5626	757	GO:0072594	GO:0019899	GO:0016021; GO:0016020	TSPAN17	74257	TRUE	0.159296	0.141424	0.451733
ENSMUSG00000027893	ENSMUST00000138091; ENSMUST00000029490; ENSMUST00000153530; ENSMUST00000144864; ENSMUST00000137583; ENSMUST00000151935; ENSMUST00000153623; ENSMUST00000138116	Ahcyl1	protein_coding	protein_coding	S-adenosylhomocysteine hydrolase-like 1 [Source:MGI Symbol;Acc:MGI:2385184]	0.4461	1770	GO:0006915; GO:0006730; GO:0006378; GO:0051592; GO:0006611; GO:0010765; GO:1990456; GO:0044070; GO:0038166; GO:0042045; GO:0031440; GO:0033353; GO:0032412	GO:0005515; GO:0003723; GO:0042802	GO:0005737; GO:0016020; GO:0005886; GO:0005783; GO:0005829; GO:0016324; GO:0043231; GO:0044233	AHCYL1	229709	TRUE	-0.0476906	0.141528	0.451781
ENSMUSG00000035529	ENSMUST00000220032; ENSMUST00000219370; ENSMUST00000037646; ENSMUST00000218743; ENSMUST00000219112; ENSMUST00000218289; ENSMUST00000218969	Prdm4	protein_coding	protein_coding	PR domain containing 4 [Source:MGI Symbol;Acc:MGI:1920093]	0.5118	2240	GO:0010629; GO:2000177; GO:0032259; GO:0010468; GO:0006366; GO:0045944; GO:0030308; GO:2000736	GO:0005515; GO:0003677; GO:0016740; GO:0046872; GO:0000978; GO:0000981; GO:0008168; GO:1990837; GO:1990226; GO:0001228; GO:0005123	GO:0005634; GO:0005737; GO:0035097	PRDM4	72843	TRUE	-0.0787847	0.141532	0.451781
ENSMUSG00000030884	ENSMUST00000033176; ENSMUST00000150675; ENSMUST00000208400; ENSMUST00000123704; ENSMUST00000137808; ENSMUST00000131191	Uqcrc2	protein_coding	protein_coding	ubiquinol cytochrome c reductase core protein 2 [Source:MGI Symbol;Acc:MGI:1914253]	0.4686	846	GO:0006508; GO:0006122; GO:0045333; GO:0009410	GO:0004222; GO:0005515; GO:0044877; GO:0046872	GO:0005739; GO:0005654; GO:0016020; GO:0005743; GO:0070469; GO:0043209; GO:0005750; GO:0005751	UQCRC2	67003	TRUE	0.147814	0.141554	0.451781
ENSMUSG00000023036	ENSMUST00000066140; ENSMUST00000195239; ENSMUST00000193222	Pcdhgc4	protein_coding	protein_coding	protocadherin gamma subfamily C, 4 [Source:MGI Symbol;Acc:MGI:1935203]	0.5406	3465	GO:0007156; GO:0007155; GO:0043524; GO:0050808	GO:0005509; GO:0003674	GO:0016020; GO:0005886; GO:0016021	PCDHGC4	93707	TRUE	0.134356	0.141564	0.451781
ENSMUSG00000020878	ENSMUST00000021251	Lrrc46	protein_coding	protein_coding	leucine rich repeat containing 46 [Source:MGI Symbol;Acc:MGI:1916547]	0.5299	1336	GO:0043086; GO:0035307	GO:0005515; GO:0003674; GO:0004865	GO:0000164	LRRC46	69297	TRUE	0.249798	0.141627	0.451781
ENSMUSG00000027630	ENSMUST00000193734; ENSMUST00000202747; ENSMUST00000202647; ENSMUST00000200793; ENSMUST00000202149; ENSMUST00000200943; ENSMUST00000063988; ENSMUST00000192328; ENSMUST00000202356; ENSMUST00000201509; ENSMUST00000201467	Tbl1xr1	protein_coding	protein_coding	transducin (beta)-like 1X-linked receptor 1 [Source:MGI Symbol;Acc:MGI:2441730]	0.4668	2672	GO:0045944; GO:0010468; GO:0035264; GO:0000122; GO:0060612; GO:0006357; GO:0043161; GO:0006325; GO:0016575; GO:0045893; GO:0045892; GO:0001835; GO:0090263; GO:0002021; GO:0016042; GO:0050872; GO:0090207; GO:0060613	GO:0005515; GO:0000976; GO:0042393; GO:0003677; GO:0003714; GO:0047485; GO:0008013	GO:0005634; GO:0000118; GO:0072686; GO:0005654; GO:0017053	TBL1XR1	81004	TRUE	-0.125037	0.14165	0.451781
ENSMUSG00000057421	ENSMUST00000079987; ENSMUST00000113864; ENSMUST00000126605; ENSMUST00000137659; ENSMUST00000152181; ENSMUST00000147994; ENSMUST00000139717	Las1l	protein_coding	protein_coding	LAS1-like (S. cerevisiae) [Source:MGI Symbol;Acc:MGI:1923380]	0.4811	2350	GO:0006364; GO:0090305; GO:0000460; GO:0000470	GO:0004519	GO:0090730; GO:0005634; GO:0005737; GO:0005654; GO:0005730; GO:0071339; GO:0030687	LAS1L	76130	TRUE	-0.0940076	0.141748	0.451781
ENSMUSG00000054934	ENSMUST00000068233; ENSMUST00000164271; ENSMUST00000091477; ENSMUST00000087965	Kcnmb4	protein_coding	protein_coding	potassium large conductance calcium-activated channel, subfamily M, beta member 4 [Source:MGI Symbol;Acc:MGI:1913272]	0.5176	1005	GO:0006813; GO:0006811; GO:0071805; GO:0005513; GO:0019228; GO:0001508	GO:0015269; GO:0005515; GO:0005267; GO:0015459	GO:0016020; GO:0016021; GO:0005887; GO:0008076	KCNMB4	58802	TRUE	0.110493	0.141761	0.451781
ENSMUSG00000024270	ENSMUST00000070726; ENSMUST00000154205; ENSMUST00000128106; ENSMUST00000152504	Slc39a6	protein_coding	protein_coding	solute carrier family 39 (metal ion transporter), member 6 [Source:MGI Symbol;Acc:MGI:2147279]	0.5157	1579	GO:0055085; GO:0030001; GO:0006811; GO:0006829; GO:0071577; GO:0006882; GO:0071578	GO:0046873; GO:0005385	GO:0016020; GO:0016021; GO:0005886; GO:0005887; GO:0005783; GO:0031258	SLC39A6	106957	TRUE	-0.0529519	0.141815	0.451781
ENSMUSG00000030035	ENSMUST00000032111; ENSMUST00000113936; ENSMUST00000131939; ENSMUST00000146328; ENSMUST00000151393; ENSMUST00000131936; ENSMUST00000142493; ENSMUST00000123394; ENSMUST00000205023	Wbp1	protein_coding	protein_coding	WW domain binding protein 1 [Source:MGI Symbol;Acc:MGI:104710]	0.5747	961	GO:0008150	GO:0005515; GO:0050699	GO:0005575; GO:0016020; GO:0016021	WBP1	22377	TRUE	-0.103318	0.141822	0.451781
ENSMUSG00000051344	ENSMUST00000139649; ENSMUST00000097713; ENSMUST00000187188; ENSMUST00000140857; ENSMUST00000123225; ENSMUST00000134097	Plekhm3	protein_coding	protein_coding	pleckstrin homology domain containing, family M, member 3 [Source:MGI Symbol;Acc:MGI:2443627]	0.4846	3014	GO:0045445	GO:0046872; GO:0005515	GO:0005737; GO:0016020; GO:0005794; GO:0005886	PLEKHM3	241075	TRUE	-0.151855	0.14188	0.451781
ENSMUSG00000027495	ENSMUST00000028995	Fam210b	protein_coding	protein_coding	family with sequence similarity 210, member B [Source:MGI Symbol;Acc:MGI:1914267]	0.5018	3617	GO:0030154; GO:0043249; GO:0071392; GO:0045648	GO:0003674	GO:0016020; GO:0016021; GO:0005739; GO:0031224; GO:0005741	FAM210B	67017	TRUE	-0.12091	0.141896	0.451781
ENSMUSG00000029659	ENSMUST00000093110; ENSMUST00000201588; ENSMUST00000201083	Medag	protein_coding	protein_coding	mesenteric estrogen dependent adipogenesis [Source:MGI Symbol;Acc:MGI:1917967]	0.4731	2325	GO:0045600	GO:0003674	GO:0005737	MEDAG	70717	TRUE	0.267423	0.141946	0.451781
ENSMUSG00000030678	ENSMUST00000205568; ENSMUST00000032916; ENSMUST00000206254; ENSMUST00000205461; ENSMUST00000206953; ENSMUST00000206291	Maz	protein_coding	protein_coding	MYC-associated zinc finger protein (purine-binding transcription factor) [Source:MGI Symbol;Acc:MGI:1338823]	0.6484	1500	GO:0000122; GO:0006367; GO:0006369; GO:0008284; GO:0010628; GO:0014068; GO:0030335; GO:0045893; GO:0051897; GO:2001234	GO:0000978; GO:0000981		MAZ	17188	TRUE	-0.0711103	0.141981	0.451781
ENSMUSG00000032504	ENSMUST00000035086; ENSMUST00000111861; ENSMUST00000142256; ENSMUST00000137104; ENSMUST00000135545; ENSMUST00000156425	Pdcd6ip	protein_coding	protein_coding	programmed cell death 6 interacting protein [Source:MGI Symbol;Acc:MGI:1333753]	0.472	1963	GO:0006915; GO:0015031; GO:0007049; GO:0051301; GO:0051260; GO:0071985; GO:0000281; GO:0010824; GO:1903543; GO:1903553; GO:0090559; GO:0039702; GO:0061952; GO:0090611; GO:0046755; GO:0070830; GO:1903551; GO:0045199; GO:0000915	GO:0005515; GO:0042803; GO:0042802; GO:0017124; GO:0046983; GO:0048306; GO:0031871	GO:0070062; GO:0005829; GO:0005737; GO:0001772; GO:0005815; GO:0070161; GO:0005576; GO:0005856; GO:0005923; GO:0005768; GO:0042470; GO:0043209; GO:0090543; GO:0070971; GO:0042641	PDCD6IP	18571	TRUE	-0.097714	0.141996	0.451781
ENSMUSG00000026867	ENSMUST00000102800; ENSMUST00000113111; ENSMUST00000028224; ENSMUST00000113099; ENSMUST00000113101; ENSMUST00000138203; ENSMUST00000167251; ENSMUST00000201772; ENSMUST00000137528; ENSMUST00000113103; ENSMUST00000128855; ENSMUST00000150859; ENSMUST00000156098; ENSMUST00000169207; ENSMUST00000142436	Gapvd1	protein_coding	protein_coding	GTPase activating protein and VPS9 domains 1 [Source:MGI Symbol;Acc:MGI:1913941]	0.4761	2763	GO:0043087; GO:0051223; GO:0007165; GO:0016192; GO:0006897; GO:0050790	GO:0005085; GO:0005096; GO:0005515; GO:0031267; GO:0032794	GO:0005829; GO:0016020; GO:0005886; GO:0005768; GO:0030139	GAPVD1	66691	TRUE	-0.0537243	0.14202	0.451781
ENSMUSG00000014980	ENSMUST00000015124; ENSMUST00000161717; ENSMUST00000162371; ENSMUST00000159270; ENSMUST00000159717; ENSMUST00000163027; ENSMUST00000188105	Tsen15	protein_coding	protein_coding	tRNA splicing endonuclease subunit 15 [Source:MGI Symbol;Acc:MGI:1913887]	0.4743	912	GO:0008033; GO:0006388	GO:0003676	GO:0005634	TSEN15	66637	TRUE	0.187895	0.142024	0.451781
ENSMUSG00000031428	ENSMUST00000113067; ENSMUST00000101227; ENSMUST00000033804	Zcchc18	protein_coding	protein_coding	zinc finger, CCHC domain containing 18 [Source:MGI Symbol;Acc:MGI:1914245]	0.4861	3012		GO:0046872	GO:0005634	ZCCHC12,ZCCHC18	66995	TRUE	0.142986	0.142026	0.451781
ENSMUSG00000029346	ENSMUST00000155756; ENSMUST00000146510; ENSMUST00000031289; ENSMUST00000125628; ENSMUST00000156083; ENSMUST00000147940	Srrd	protein_coding	protein_coding	SRR1 domain containing [Source:MGI Symbol;Acc:MGI:1917368]	0.5654	833	GO:0006783; GO:0048511; GO:0042752; GO:0007017; GO:0070453	GO:0003674	GO:0005737; GO:0005634	SRRD	70118	TRUE	0.103832	0.14205	0.451781
ENSMUSG00000050332	ENSMUST00000084535	Amer1	protein_coding	protein_coding	APC membrane recruitment 1 [Source:MGI Symbol;Acc:MGI:1919595]	0.4669	8496	GO:0060348; GO:0060612; GO:0016055; GO:0060828; GO:0001822; GO:0090090; GO:0045732; GO:0090263; GO:0031398; GO:0072161	GO:0008289; GO:0005546; GO:0008013; GO:1904713	GO:0016604; GO:0005634; GO:0005737; GO:0016020; GO:0005886; GO:0043231	AMER1	72345	TRUE	-0.0881325	0.142053	0.451781
ENSMUSG00000038462	ENSMUST00000042834	Uqcrfs1	protein_coding	protein_coding	ubiquinol-cytochrome c reductase, Rieske iron-sulfur polypeptide 1 [Source:MGI Symbol;Acc:MGI:1913944]	0.4857	1363	GO:1902600; GO:0006091; GO:0006122; GO:0022904; GO:0009410; GO:0009725; GO:0046677	GO:0008121; GO:0051537; GO:0044877; GO:0046872; GO:0051536; GO:0005515; GO:0016491	GO:0005739; GO:0016020; GO:0016021; GO:0005743; GO:0070469; GO:0031966; GO:0043209; GO:0005750; GO:0005751	UQCRFS1,UQCRFS1P1	66694	TRUE	0.120513	0.142054	0.451781
ENSMUSG00000045534	ENSMUST00000060972	Kcna5	protein_coding	protein_coding	potassium voltage-gated channel, shaker-related subfamily, member 5 [Source:MGI Symbol;Acc:MGI:96662]	0.5433	2862	GO:0055085; GO:0006811; GO:0051260; GO:0006813; GO:0034765; GO:0071805; GO:0097623; GO:0051259; GO:0051481; GO:1900087; GO:0042391; GO:0007219; GO:0055075; GO:0086091; GO:0043266; GO:2000288; GO:0060081; GO:0060372; GO:0019229; GO:0098914; GO:0086014; GO:0001666; GO:0009612; GO:0010033; GO:0042542; GO:0055093; GO:0086050; GO:0086052	GO:0005216; GO:0005515; GO:0005244; GO:0005249; GO:0005267; GO:0005102; GO:0019901; GO:0051393; GO:0005251; GO:0097110; GO:0015271; GO:0086089; GO:0086087; GO:0086090	GO:0016020; GO:0016021; GO:0005886; GO:0110165; GO:0005794; GO:0048471; GO:0009986; GO:0008076; GO:0005783; GO:0005887; GO:0030018; GO:0045121; GO:0014704; GO:0034705; GO:0046691	KCNA5	16493	TRUE	-0.147577	0.142101	0.451837
ENSMUSG00000001910	ENSMUST00000001975; ENSMUST00000238434; ENSMUST00000238301; ENSMUST00000238449; ENSMUST00000238687	Nacc1	protein_coding	protein_coding	nucleus accumbens associated 1, BEN and BTB (POZ) domain containing [Source:MGI Symbol;Acc:MGI:1914080]	0.5995	1488	GO:0008284; GO:0006357; GO:0045892	GO:0005515; GO:0003677; GO:0000978; GO:0000981	GO:0005634; GO:0005654; GO:0005737; GO:0043231; GO:0030054	NACC1	66830	TRUE	-0.125129	0.142173	0.451958
ENSMUSG00000070394	ENSMUST00000133967; ENSMUST00000094065; ENSMUST00000156556; ENSMUST00000139085; ENSMUST00000128281	Tmem256	protein_coding	protein_coding	transmembrane protein 256 [Source:MGI Symbol;Acc:MGI:1916436]	0.5353	571	GO:0008150	GO:0003674	GO:0016020; GO:0016021; GO:0005743	TMEM256	69186	TRUE	0.205378	0.142198	0.451958
ENSMUSG00000056569	ENSMUST00000070758; ENSMUST00000238908; ENSMUST00000238940; ENSMUST00000111334; ENSMUST00000149352; ENSMUST00000125565	Mpz	protein_coding	protein_coding	myelin protein zero [Source:MGI Symbol;Acc:MGI:103177]	0.5668	1339	GO:0042552; GO:0098742; GO:0098743		GO:0016020; GO:0016021; GO:0005886; GO:0005887; GO:0043209	MPZ	17528	TRUE	-0.827753	0.142263	0.452071
ENSMUSG00000020523	ENSMUST00000020831; ENSMUST00000108850; ENSMUST00000129596; ENSMUST00000130596	Fam114a2	protein_coding	protein_coding	family with sequence similarity 114, member A2 [Source:MGI Symbol;Acc:MGI:1917629]	0.4866	1435	GO:0008150	GO:0003674	GO:0005575	FAM114A2	67726	TRUE	-0.0713578	0.142416	0.452414
ENSMUSG00000038244	ENSMUST00000050149; ENSMUST00000106647; ENSMUST00000106648; ENSMUST00000037991; ENSMUST00000150428; ENSMUST00000144509; ENSMUST00000215412; ENSMUST00000216652; ENSMUST00000051308; ENSMUST00000033033; ENSMUST00000106645; ENSMUST00000213108; ENSMUST00000140202	Mical2	protein_coding	protein_coding	microtubule associated monooxygenase, calponin and LIM domain containing 2 [Source:MGI Symbol;Acc:MGI:2444947]	0.5215	2769	GO:0045944; GO:0007010; GO:0030042; GO:0007507; GO:0001947; GO:0019417	GO:0005515; GO:0071949; GO:0046872; GO:0003779; GO:0016491; GO:0004497; GO:0043914; GO:0016709; GO:0016174; GO:0051019	GO:0005634; GO:0005737	MICAL2	320878	TRUE	0.214169	0.142447	0.452414
ENSMUSG00000020430	ENSMUST00000109985; ENSMUST00000020705; ENSMUST00000130973; ENSMUST00000137544	Pes1	protein_coding	protein_coding	pescadillo ribosomal biogenesis factor 1 [Source:MGI Symbol;Acc:MGI:1890613]	0.5033	1802	GO:0042254; GO:0006364; GO:0042273; GO:0000463; GO:0000466; GO:0008283; GO:0051726; GO:0033365; GO:0048144; GO:0007000	GO:0043021; GO:0005515; GO:0003723	GO:0005730; GO:0005634; GO:0005694; GO:0005654; GO:0030687; GO:0005829; GO:0070545; GO:0000793	PES1	64934	TRUE	0.0577465	0.142459	0.452414
ENSMUSG00000026239	ENSMUST00000027444; ENSMUST00000148683; ENSMUST00000143674; ENSMUST00000150653; ENSMUST00000146220	Pde6d	protein_coding	protein_coding	phosphodiesterase 6D, cGMP-specific, rod, delta [Source:MGI Symbol;Acc:MGI:1270843]	0.5181	996	GO:0043086; GO:0050896; GO:0007601; GO:0007602; GO:0050953	GO:0005515; GO:0031267; GO:0005095; GO:0047555	GO:0005829; GO:0005737; GO:0016020; GO:0031410; GO:0030659; GO:0005856; GO:0042995	PDE6D	18582	TRUE	0.121114	0.142514	0.452496
ENSMUSG00000017210	ENSMUST00000125064; ENSMUST00000017354; ENSMUST00000156378; ENSMUST00000138750; ENSMUST00000100500; ENSMUST00000124371; ENSMUST00000139849; ENSMUST00000137328; ENSMUST00000144720; ENSMUST00000141566; ENSMUST00000126565; ENSMUST00000144048	Med24	protein_coding	protein_coding	mediator complex subunit 24 [Source:MGI Symbol;Acc:MGI:1344385]	0.5568	1734	GO:0006366; GO:0035019; GO:0016567; GO:0006354; GO:0045893; GO:0016573; GO:0060261; GO:0032968; GO:0051123	GO:0044877; GO:0003712; GO:0003713; GO:0061630; GO:0046966; GO:0004402	GO:0016592; GO:0005634; GO:0000151; GO:0005654; GO:0070847	MED24	23989	TRUE	-0.11502	0.142609	0.452652
ENSMUSG00000033174	ENSMUST00000113585; ENSMUST00000151699; ENSMUST00000113582; ENSMUST00000203608; ENSMUST00000113581; ENSMUST00000150180; ENSMUST00000163271; ENSMUST00000089449; ENSMUST00000203824; ENSMUST00000205045	Mgll	protein_coding	protein_coding	monoglyceride lipase [Source:MGI Symbol;Acc:MGI:1346042]	0.5638	1788	GO:0009966; GO:0006629; GO:0016042; GO:0006631; GO:0006633; GO:0019433; GO:0051930; GO:0045907; GO:0019369; GO:0060292; GO:0052651; GO:0030516; GO:0046464; GO:0050727; GO:2000124	GO:0016787; GO:0052689; GO:0042803; GO:0047372; GO:0016298	GO:0045202; GO:0030424; GO:0005654; GO:0005737; GO:0016020; GO:0005829; GO:0019898; GO:0043196	MGLL	23945	TRUE	0.147274	0.142622	0.452652
ENSMUSG00000063296	ENSMUST00000229677; ENSMUST00000080141	Tmem117	protein_coding	protein_coding	transmembrane protein 117 [Source:MGI Symbol;Acc:MGI:2444580]	0.4225	2690	GO:0070059	GO:0003674	GO:0016020; GO:0016021; GO:0005886; GO:0005783	TMEM117	320709	TRUE	0.182605	0.142707	0.452743
ENSMUSG00000027636	ENSMUST00000029164; ENSMUST00000109561	Sla2	protein_coding	protein_coding	Src-like-adaptor 2 [Source:MGI Symbol;Acc:MGI:1925049]	0.5112	2804	GO:0000122; GO:0002376; GO:0009966; GO:0002250; GO:0050860; GO:0046854; GO:0043551; GO:0042110; GO:0050849	GO:0005515; GO:0046935; GO:0047485; GO:0035591	GO:0005654; GO:0005737; GO:0016020; GO:0005886; GO:0005794; GO:0031410; GO:0043231; GO:0005768; GO:0005770; GO:0005942	SLA2	77799	TRUE	0.560329	0.142709	0.452743
ENSMUSG00000025532	ENSMUST00000026608; ENSMUST00000202163; ENSMUST00000202756; ENSMUST00000201777; ENSMUST00000156729; ENSMUST00000202691	Crcp	protein_coding	protein_coding	calcitonin gene-related peptide-receptor component protein [Source:MGI Symbol;Acc:MGI:1100818]	0.5204	814	GO:0006352; GO:0051607; GO:0002376; GO:0045087; GO:0006384; GO:0006383; GO:0007218	GO:0000166; GO:0003899; GO:0001635	GO:0030880; GO:0005634; GO:0005737; GO:0030424; GO:0016020; GO:0005886; GO:0043231; GO:0043025; GO:0005666; GO:0030425; GO:0000428; GO:0001669; GO:0009360	CRCP	12909	TRUE	0.103805	0.142859	0.452984
ENSMUSG00000037376	ENSMUST00000152836; ENSMUST00000039554; ENSMUST00000147336; ENSMUST00000145117; ENSMUST00000136897; ENSMUST00000127855	Trmt6	protein_coding	protein_coding	tRNA methyltransferase 6 [Source:MGI Symbol;Acc:MGI:1914176]	0.4683	1940	GO:0030488; GO:0008033; GO:0080009		GO:0031515; GO:0005634	TRMT6	66926	TRUE	0.123805	0.142867	0.452984
ENSMUSG00000022132	ENSMUST00000047761; ENSMUST00000071546; ENSMUST00000100314	Cldn10	protein_coding	protein_coding	claudin 10 [Source:MGI Symbol;Acc:MGI:1913101]	0.4617	1436	GO:0006811; GO:0007155; GO:0070830; GO:0016338; GO:0043269	GO:0005515; GO:0005198; GO:0042802	GO:0016021; GO:0005737; GO:0016020; GO:0005886; GO:0005783; GO:0070161; GO:0005923	CLDN10	58187	TRUE	0.40835	0.142893	0.452984
ENSMUSG00000022505	ENSMUST00000078357; ENSMUST00000230141	Emp2	protein_coding	protein_coding	epithelial membrane protein 2 [Source:MGI Symbol;Acc:MGI:1098726]	0.4986	4352	GO:0008284; GO:0007566; GO:0010594; GO:0016477; GO:0007015; GO:0007155; GO:0001954; GO:0007160; GO:0008219; GO:0032147; GO:0034394; GO:0072659; GO:0045022; GO:0043549; GO:0001952; GO:0003093; GO:0070252; GO:0045766; GO:0045765; GO:0032060; GO:1990266; GO:0001765; GO:0001787; GO:0001913; GO:0043534; GO:0044854; GO:0060136; GO:0060914; GO:0062043; GO:2001046; GO:2001212	GO:0019900; GO:0005178; GO:0019901	GO:0016021; GO:0005634; GO:0005737; GO:0016020; GO:0000139; GO:0005794; GO:0005886; GO:0031410; GO:0045121; GO:0016324; GO:0005829; GO:0048471; GO:0009986; GO:0045177	EMP2	13731	TRUE	0.161631	0.142902	0.452984
ENSMUSG00000037787	ENSMUST00000040519; ENSMUST00000163220; ENSMUST00000159557; ENSMUST00000162316	Coa8	protein_coding	protein_coding	cytochrome c oxidase assembly factor 8 [Source:MGI Symbol;Acc:MGI:1915270]	0.5319	1302	GO:0097193; GO:0006915; GO:0050821; GO:0033617; GO:0000302; GO:1903427; GO:1904960	GO:0003674	GO:0005739; GO:0016020; GO:0005743; GO:0099617	COA8	68020	TRUE	0.13911	0.14294	0.453011
ENSMUSG00000020440	ENSMUST00000020717; ENSMUST00000169841; ENSMUST00000202028	Arf5	protein_coding	protein_coding	ADP-ribosylation factor 5 [Source:MGI Symbol;Acc:MGI:99434]	0.6123	934	GO:0015031; GO:0016192; GO:0006890; GO:0008104; GO:0006886	GO:0005525; GO:0003924; GO:0000166; GO:0005515	GO:0005737; GO:0016020; GO:0005794; GO:0005886; GO:0048471	ARF5	11844	TRUE	0.132845	0.142989	0.453073
ENSMUSG00000003452	ENSMUST00000203502; ENSMUST00000086829; ENSMUST00000111513; ENSMUST00000130270; ENSMUST00000003544; ENSMUST00000173408; ENSMUST00000174886; ENSMUST00000172926; ENSMUST00000140759	Bicd1	protein_coding	protein_coding	BICD cargo adaptor 1 [Source:MGI Symbol;Acc:MGI:1101760]	0.422	4633	GO:0033365; GO:0070507; GO:0048260; GO:0016032; GO:1904781; GO:0034063; GO:0072385; GO:0072393; GO:1900275; GO:1900276; GO:1900737	GO:0008093; GO:0070840; GO:0045505; GO:0031267; GO:0019901; GO:0034452; GO:0031871	GO:0005829; GO:0005794; GO:0048471; GO:0016020; GO:0031410; GO:0005813; GO:0005881; GO:0099503; GO:0005802	BICD1	12121	TRUE	-0.0933027	0.143129	0.453131
ENSMUSG00000025453	ENSMUST00000069902; ENSMUST00000099149; ENSMUST00000109204; ENSMUST00000133627; ENSMUST00000144599	Nnt	protein_coding	protein_coding	nicotinamide nucleotide transhydrogenase [Source:MGI Symbol;Acc:MGI:109279]	0.4741	2802		GO:0016491	GO:0016020; GO:0016021	NNT	18115	TRUE	-0.532778	0.143176	0.453131
ENSMUSG00000038718	ENSMUST00000113132; ENSMUST00000040638; ENSMUST00000176213; ENSMUST00000153278; ENSMUST00000143776; ENSMUST00000175855; ENSMUST00000138021; ENSMUST00000141653; ENSMUST00000127353; ENSMUST00000155423	Pbx3	protein_coding	protein_coding	pre B cell leukemia homeobox 3 [Source:MGI Symbol;Acc:MGI:97496]	0.4952	1324	GO:0006355; GO:0008344; GO:0006357; GO:0007420; GO:0045944; GO:0009887; GO:0048666; GO:0002087; GO:0021516; GO:0001654; GO:0007585; GO:0048568	GO:0003677; GO:0003700; GO:0000981; GO:0043565; GO:0005515; GO:0000978; GO:0001228	GO:0005634; GO:0005667	PBX3	18516	TRUE	-0.103575	0.143181	0.453131
ENSMUSG00000003810	ENSMUST00000239239; ENSMUST00000239177; ENSMUST00000003908; ENSMUST00000106484; ENSMUST00000128713; ENSMUST00000131809; ENSMUST00000147459; ENSMUST00000123761; ENSMUST00000156884; ENSMUST00000147262; ENSMUST00000128252; ENSMUST00000123072; ENSMUST00000144281; ENSMUST00000134460; ENSMUST00000151347	Mast2	protein_coding	protein_coding	microtubule associated serine/threonine kinase 2 [Source:MGI Symbol;Acc:MGI:894676]	0.5137	2058	GO:0006468; GO:0016310; GO:0032655	GO:0005515; GO:0000287; GO:0005524; GO:0004672; GO:0004674; GO:0016740; GO:0000166; GO:0016301; GO:0019902		MAST2	17776	TRUE	-0.127156	0.143191	0.453131
ENSMUSG00000040528	ENSMUST00000147326; ENSMUST00000182896; ENSMUST00000182908; ENSMUST00000086353; ENSMUST00000183111; ENSMUST00000106794; ENSMUST00000182023; ENSMUST00000182479	Milr1	protein_coding	protein_coding	mast cell immunoglobulin like receptor 1 [Source:MGI Symbol;Acc:MGI:2685731]	0.4705	1152	GO:0007166; GO:0043303; GO:0033004; GO:0098742	GO:0005515; GO:0004888	GO:0016020; GO:0016021; GO:0005886; GO:0005887; GO:0005576	MILR1	380732	TRUE	0.509854	0.143211	0.453131
ENSMUSG00000045591	ENSMUST00000053225	Olig3	protein_coding	protein_coding	oligodendrocyte transcription factor 3 [Source:MGI Symbol;Acc:MGI:2149955]	0.5222	2072	GO:0010468; GO:0021522; GO:0000122; GO:0006355; GO:0006357; GO:0030182; GO:0021520; GO:0097476	GO:0046983; GO:0003677; GO:0000978; GO:0000981; GO:1990837	GO:0005634	OLIG3	94222	TRUE	-0.465283	0.143237	0.453131
ENSMUSG00000019804	ENSMUST00000105500; ENSMUST00000019939; ENSMUST00000105499	Snx3	protein_coding	protein_coding	sorting nexin 3 [Source:MGI Symbol;Acc:MGI:1860188]	0.5325	1070	GO:0009617; GO:0010324; GO:0022615; GO:0030111; GO:0042177; GO:0046597; GO:0050765; GO:0051224; GO:0070676; GO:2000642	GO:0035091; GO:1901981; GO:0019903; GO:0032266; GO:1905394	GO:0005768; GO:0005769; GO:0045335; GO:0005737; GO:0005829; GO:0010008; GO:0030136; GO:0030904; GO:0031901; GO:0032009	SNX3	54198	TRUE	0.0971448	0.143252	0.453131
ENSMUSG00000040795	ENSMUST00000046675; ENSMUST00000127029; ENSMUST00000131559; ENSMUST00000121442; ENSMUST00000146378	Iqcc	protein_coding	protein_coding	IQ motif containing C [Source:MGI Symbol;Acc:MGI:2446212]	0.5301	941	GO:0008150	GO:0005515; GO:0003674	GO:0005575	IQCC	230767	TRUE	0.126989	0.143308	0.453131
ENSMUSG00000096255	ENSMUST00000179569	Dynlt1b	protein_coding	protein_coding	dynein light chain Tctex-type 1B [Source:MGI Symbol;Acc:MGI:98643]	0.4981	771	GO:0010976; GO:0007399; GO:0007018; GO:0007049; GO:0051301; GO:0070373; GO:0060548; GO:0048812; GO:0016358; GO:0019060; GO:0035022; GO:0035795; GO:0043087; GO:0051493; GO:0061564; GO:0008277; GO:0000132; GO:0050768	GO:0005515; GO:0045505; GO:0042802; GO:0030742; GO:0008022; GO:0031681	GO:0005739; GO:0005737; GO:0005794; GO:0005856; GO:0030027; GO:0005874; GO:0030286; GO:0030426; GO:0043025; GO:0005819; GO:0005868; GO:0005881; GO:0043657; GO:0044295; GO:0099503; GO:0001917	DYNLT1	21648	TRUE	0.165912	0.143333	0.453131
ENSMUSG00000038296	ENSMUST00000049430; ENSMUST00000106663	Galnt18	protein_coding	protein_coding	polypeptide N-acetylgalactosaminyltransferase 18 [Source:MGI Symbol;Acc:MGI:2446239]	0.5641	2552	GO:0006486; GO:0006493	GO:0016740; GO:0016757; GO:0046872; GO:0004653; GO:0030246	GO:0016020; GO:0016021; GO:0000139; GO:0005794	GALNT18	233733	TRUE	0.0933146	0.143346	0.453131
ENSMUSG00000029145	ENSMUST00000077693; ENSMUST00000166769; ENSMUST00000202758; ENSMUST00000114603; ENSMUST00000200724; ENSMUST00000202616; ENSMUST00000200977; ENSMUST00000200741; ENSMUST00000200929; ENSMUST00000200983; ENSMUST00000202468; ENSMUST00000201154	Eif2b4	protein_coding	protein_coding	eukaryotic translation initiation factor 2B, subunit 4 delta [Source:MGI Symbol;Acc:MGI:95300]	0.5671	1001	GO:0044237; GO:0042552; GO:0006412; GO:0009408; GO:0006413; GO:0001541; GO:0050852; GO:0014003; GO:0009749; GO:0043434; GO:1905098; GO:0050790	GO:0005085; GO:0003743; GO:0031369	GO:0005737; GO:0005851	EIF2B4	13667	TRUE	0.0853776	0.14335	0.453131
ENSMUSG00000033007	ENSMUST00000113577; ENSMUST00000037708	Asic4	protein_coding	protein_coding	acid-sensing (proton-gated) ion channel family member 4 [Source:MGI Symbol;Acc:MGI:2652846]	0.608	2566	GO:0006814; GO:0006811; GO:0035725; GO:0001662	GO:0005272; GO:0015280	GO:0016020; GO:0016021; GO:0005887	ASIC4	241118	TRUE	-0.080138	0.143389	0.453131
ENSMUSG00000107676	ENSMUST00000205229	Gm44178	protein_coding	TEC	predicted gene, 44178 [Source:MGI Symbol;Acc:MGI:5690570]	0.4669	2930						TRUE	-0.489585	0.143414	0.453131
ENSMUSG00000022367	ENSMUST00000050544	Has2	protein_coding	protein_coding	hyaluronan synthase 2 [Source:MGI Symbol;Acc:MGI:107821]	0.4059	4237	GO:0008284; GO:0010838; GO:0036120; GO:1900026; GO:0030335; GO:0014911; GO:0060349; GO:0030213; GO:0045226; GO:0085029; GO:0030212; GO:0051549; GO:0035810; GO:0070295; GO:1900127; GO:0001570; GO:0001822; GO:0036302; GO:0044849; GO:0071347; GO:0071356; GO:0071498; GO:0090500; GO:1900625; GO:1901201	GO:0016740; GO:0016757; GO:0042802; GO:0050501	GO:0016020; GO:0016021; GO:0000139; GO:0005794; GO:0005886; GO:0005887; GO:0005783; GO:0005789; GO:0005764; GO:0044853; GO:1903561; GO:0005737; GO:0031410	HAS2	15117	TRUE	0.173718	0.143453	0.453131
ENSMUSG00000037326	ENSMUST00000212735; ENSMUST00000212149; ENSMUST00000212789; ENSMUST00000212520; ENSMUST00000212099; ENSMUST00000041641; ENSMUST00000211917; ENSMUST00000212702	Capn15	protein_coding	protein_coding	calpain 15 [Source:MGI Symbol;Acc:MGI:1355075]	0.6143	3445	GO:0006508	GO:0004198; GO:0046872; GO:0016787; GO:0008233; GO:0008234	GO:0005737	CAPN15	50817	TRUE	-0.0995454	0.143504	0.453131
ENSMUSG00000029775	ENSMUST00000068240; ENSMUST00000068259; ENSMUST00000132581; ENSMUST00000144272; ENSMUST00000123494; ENSMUST00000135566; ENSMUST00000150854	Klhdc10	protein_coding	protein_coding	kelch domain containing 10 [Source:MGI Symbol;Acc:MGI:1924038]	0.4908	2372	GO:0016567; GO:0140627; GO:0032874	GO:0005515; GO:1990756	GO:0005654; GO:0005634; GO:0005737; GO:0031462	KLHDC10	76788	TRUE	-0.0919001	0.143513	0.453131
ENSMUSG00000036932	ENSMUST00000143466; ENSMUST00000114945; ENSMUST00000037349; ENSMUST00000156795; ENSMUST00000124623	Aifm1	protein_coding	protein_coding	apoptosis-inducing factor, mitochondrion-associated 1 [Source:MGI Symbol;Acc:MGI:1349419]	0.4632	1859	GO:0006915; GO:0051402; GO:0030182; GO:0043525; GO:0043065; GO:0006919; GO:0032981; GO:0012501; GO:0006979; GO:0008637; GO:0070059; GO:0060545; GO:1902510; GO:0033108; GO:0022904; GO:0045041; GO:0002931; GO:0009636; GO:0070301; GO:0071392; GO:0071732; GO:0090650; GO:1902065; GO:1904045	GO:0016491; GO:0046983; GO:0050660; GO:0003677; GO:0005515; GO:0072572; GO:0016174; GO:0071949; GO:0016651; GO:0004174; GO:0003954	GO:0016020; GO:0016021; GO:0005739; GO:0005634; GO:0005829; GO:0005737; GO:0005758; GO:0005743; GO:0048471; GO:0005741	AIFM1	26926	TRUE	-0.101533	0.14361	0.453131
ENSMUSG00000035107	ENSMUST00000046663; ENSMUST00000142830; ENSMUST00000149321; ENSMUST00000134324; ENSMUST00000150817; ENSMUST00000130409; ENSMUST00000135415	Dcbld2	protein_coding	protein_coding	discoidin, CUB and LCCL domain containing 2 [Source:MGI Symbol;Acc:MGI:1920629]	0.48	2097	GO:0042060; GO:0030308	GO:0038023	GO:0016020; GO:0016021; GO:0009986; GO:0005887	DCBLD2	73379	TRUE	-0.101798	0.143614	0.453131
ENSMUSG00000048490	ENSMUST00000121927; ENSMUST00000054178; ENSMUST00000231585; ENSMUST00000140483; ENSMUST00000231304; ENSMUST00000141182; ENSMUST00000128871; ENSMUST00000145649	Nrip1	protein_coding	protein_coding	nuclear receptor interacting protein 1 [Source:MGI Symbol;Acc:MGI:1315213]	0.5022	2582	GO:0045944; GO:0000122; GO:0006357; GO:0006354; GO:0048511; GO:0032922; GO:0071392; GO:0019915; GO:0030728; GO:0001543; GO:0007623	GO:0005515; GO:0000978; GO:0005102; GO:0003712; GO:0003713; GO:0003714; GO:0042826; GO:0016922; GO:0035259; GO:0030331; GO:0042974; GO:0046965	GO:0005634; GO:0016607; GO:0005730; GO:0005829; GO:0000785; GO:0005654; GO:0000118; GO:0001650	NRIP1	268903	TRUE	-0.149071	0.143619	0.453131
ENSMUSG00000070720	ENSMUST00000238733; ENSMUST00000094666	Tmem200b	protein_coding	protein_coding	transmembrane protein 200B [Source:MGI Symbol;Acc:MGI:3646343]	0.6999	1166	GO:0008150	GO:0003674	GO:0005575; GO:0016020; GO:0016021	TMEM200B	623230	TRUE	0.48346	0.143625	0.453131
ENSMUSG00000008855	ENSMUST00000107151; ENSMUST00000008999; ENSMUST00000136304; ENSMUST00000145540; ENSMUST00000140962; ENSMUST00000150965; ENSMUST00000149087; ENSMUST00000124077; ENSMUST00000107150; ENSMUST00000107152; ENSMUST00000137787; ENSMUST00000140481; ENSMUST00000155065; ENSMUST00000126453; ENSMUST00000133651; ENSMUST00000156337; ENSMUST00000131254; ENSMUST00000150683; ENSMUST00000128686; ENSMUST00000125072	Hdac5	protein_coding	protein_coding	histone deacetylase 5 [Source:MGI Symbol;Acc:MGI:1333784]	0.601	1766	GO:0050896; GO:0006325; GO:0016575; GO:0051239; GO:0009889; GO:0040029; GO:0000122; GO:0006476; GO:0010832; GO:0043393; GO:0045944; GO:0051091; GO:0090051	GO:0046872; GO:0016787; GO:0004407; GO:0000976; GO:0000978; GO:0001222; GO:0005080; GO:0033558; GO:0042802; GO:0042826; GO:0061629; GO:0140297	GO:0005634; GO:0005737; GO:0000118; GO:0005794; GO:0005829; GO:0016607; GO:0016020; GO:0016021	HDAC5	15184	TRUE	-0.109361	0.143645	0.453131
ENSMUSG00000025911	ENSMUST00000144177; ENSMUST00000027044; ENSMUST00000130927; ENSMUST00000186467; ENSMUST00000190654	Adhfe1	protein_coding	protein_coding	alcohol dehydrogenase, iron containing, 1 [Source:MGI Symbol;Acc:MGI:1923437]	0.4683	1641	GO:0006629; GO:0006539	GO:0016491; GO:0046872; GO:0004022; GO:0047988	GO:0005739	ADHFE1	76187	TRUE	0.237764	0.143654	0.453131
ENSMUSG00000032172	ENSMUST00000034692; ENSMUST00000215999; ENSMUST00000217198; ENSMUST00000215039	Olfm2	protein_coding	protein_coding	olfactomedin 2 [Source:MGI Symbol;Acc:MGI:3045350]	0.5632	1566	GO:0007626; GO:0007165; GO:0007601; GO:0009306; GO:0051152; GO:1905174	GO:0005515	GO:0005634; GO:0005737; GO:0005654; GO:0016020; GO:0005615; GO:0045202; GO:0005576; GO:0098978; GO:0097060; GO:0032281; GO:0099243	OLFM2	244723	TRUE	0.073227	0.143686	0.453139
ENSMUSG00000030782	ENSMUST00000164710; ENSMUST00000070656; ENSMUST00000169919; ENSMUST00000167965; ENSMUST00000168825; ENSMUST00000205654; ENSMUST00000206691; ENSMUST00000163553; ENSMUST00000166755; ENSMUST00000171888; ENSMUST00000165667; ENSMUST00000170115	Tgfb1i1	protein_coding	protein_coding	transforming growth factor beta 1 induced transcript 1 [Source:MGI Symbol;Acc:MGI:102784]	0.5596	2057	GO:0045599; GO:0016055; GO:0006354; GO:0030154; GO:0045893; GO:0009408; GO:0030512; GO:0030579; GO:0030511; GO:0045444; GO:0030855; GO:0045165; GO:0010718; GO:0016331	GO:0046872; GO:0005515; GO:0003712; GO:0003713; GO:0050681; GO:0070411; GO:0048495	GO:0005634; GO:0005737; GO:0005886; GO:0005829; GO:0070161; GO:0005925; GO:0005856; GO:0016363	TGFB1I1	21804	TRUE	0.114256	0.143743	0.453168
ENSMUSG00000070953	ENSMUST00000145903; ENSMUST00000113086; ENSMUST00000118108; ENSMUST00000047963; ENSMUST00000141099; ENSMUST00000140663; ENSMUST00000144113	Rabepk	protein_coding	protein_coding	Rab9 effector protein with kelch motifs [Source:MGI Symbol;Acc:MGI:2139530]	0.5427	1233		GO:0005515	GO:0005737; GO:0016020; GO:0005768; GO:0010008	RABEPK	227746	TRUE	0.16137	0.143773	0.453168
ENSMUSG00000031343	ENSMUST00000055966; ENSMUST00000114554; ENSMUST00000137517	Gabra3	protein_coding	protein_coding	gamma-aminobutyric acid (GABA) A receptor, subunit alpha 3 [Source:MGI Symbol;Acc:MGI:95615]	0.4436	2014	GO:0006811; GO:0034220; GO:0060079; GO:0006821; GO:0007214; GO:0007165; GO:0007268; GO:0042391; GO:0050877; GO:1902476; GO:0051932; GO:0060078	GO:0005230; GO:0004888; GO:0005216; GO:0004890; GO:0005254; GO:0005231; GO:0030594; GO:1904315; GO:0008503; GO:0005237; GO:0022851	GO:0016021; GO:0045202; GO:0016020; GO:0005886; GO:0005887; GO:0045211; GO:0034707; GO:0043005; GO:0099060; GO:0098982; GO:0032590; GO:0098794; GO:1902711; GO:0070161	GABRA3	14396	TRUE	0.102348	0.143799	0.453168
ENSMUSG00000028654	ENSMUST00000144998; ENSMUST00000106252; ENSMUST00000030407; ENSMUST00000135925; ENSMUST00000147259	Mycl	protein_coding	protein_coding	v-myc avian myelocytomatosis viral oncogene lung carcinoma derived [Source:MGI Symbol;Acc:MGI:96799]	0.5648	1716	GO:0006355; GO:0006357; GO:0045607	GO:0003700; GO:0046983; GO:0005515; GO:0003677; GO:0000981	GO:0005654; GO:0005634; GO:0005694	MYCL,MYCLP1	16918	TRUE	-0.104807	0.143812	0.453168
ENSMUSG00000061286	ENSMUST00000079634; ENSMUST00000206561; ENSMUST00000205966; ENSMUST00000205275; ENSMUST00000205743; ENSMUST00000205614	Exosc5	protein_coding	protein_coding	exosome component 5 [Source:MGI Symbol;Acc:MGI:107889]	0.5693	1628	GO:0006396; GO:0006364; GO:0051607; GO:0034427; GO:0006401; GO:0071051; GO:0043928; GO:0034475; GO:0045006; GO:0016075; GO:0071028	GO:0003674; GO:0003723	GO:0005634; GO:0005730; GO:0005829; GO:0005654; GO:0005737; GO:0070013; GO:0000791; GO:0000178; GO:0000176; GO:0000177; GO:0101019	EXOSC5	27998	TRUE	0.115013	0.143855	0.453199
ENSMUSG00000021033	ENSMUST00000222885; ENSMUST00000063117; ENSMUST00000220574; ENSMUST00000220468; ENSMUST00000222222	Gstz1	protein_coding	protein_coding	glutathione transferase zeta 1 (maleylacetoacetate isomerase) [Source:MGI Symbol;Acc:MGI:1341859]	0.5092	1591	GO:0009072; GO:0006559; GO:0006572; GO:0008152; GO:0006749	GO:0003824; GO:0016853; GO:0016034; GO:0016740; GO:0004364; GO:0042802; GO:0042803	GO:0005737; GO:0005739	GSTZ1	14874	TRUE	0.147484	0.143912	0.453199
ENSMUSG00000038415	ENSMUST00000042118	Foxq1	protein_coding	protein_coding	forkhead box Q1 [Source:MGI Symbol;Acc:MGI:1298228]	0.5658	4843	GO:0006355; GO:0043524; GO:0006357; GO:0030154; GO:0009653; GO:0000122; GO:0031069	GO:0003700; GO:0043565; GO:0003677; GO:0000978; GO:0000981; GO:1990837; GO:0001227	GO:0005634	FOXQ1	15220	TRUE	-0.247082	0.143934	0.453199
ENSMUSG00000022372	ENSMUST00000164163; ENSMUST00000100572; ENSMUST00000168589; ENSMUST00000168522; ENSMUST00000164939	Sla	protein_coding	protein_coding	src-like adaptor [Source:MGI Symbol;Acc:MGI:104295]	0.4719	2941	GO:0045087; GO:0009966; GO:0030154; GO:0007169	GO:0005515; GO:0005102	GO:0005737; GO:0005925; GO:0005768; GO:0043197; GO:0031234	SLA	20491	TRUE	0.143659	0.143939	0.453199
ENSMUSG00000038916	ENSMUST00000092629; ENSMUST00000216757; ENSMUST00000213243; ENSMUST00000213451; ENSMUST00000214863	Soga3	protein_coding	protein_coding	SOGA family member 3 [Source:MGI Symbol;Acc:MGI:1914662]	0.5321	1319	GO:0010506; GO:0008150	GO:0003674	GO:0005615; GO:0005575; GO:0016020; GO:0016021	SOGA3	67412	TRUE	-0.121446	0.143998	0.45329
ENSMUSG00000026175	ENSMUST00000027366; ENSMUST00000159749; ENSMUST00000161087; ENSMUST00000163018	Vil1	protein_coding	protein_coding	villin 1 [Source:MGI Symbol;Acc:MGI:98930]	0.5438	1234	GO:0007010; GO:0009617; GO:0008360; GO:0051693; GO:0006915; GO:0045010; GO:0051014; GO:0030042; GO:0043154; GO:0071364; GO:0040018; GO:0007173; GO:0010634; GO:1903078; GO:0030041; GO:0030335; GO:0032532; GO:0032233; GO:0030836; GO:0008154; GO:0051016; GO:2000394; GO:0001951; GO:1902896; GO:0061041; GO:0060327; GO:2000392; GO:0030855; GO:0035729; GO:0051125	GO:0003779; GO:0005515; GO:0046872; GO:0005509; GO:0051015; GO:0042802; GO:0042803; GO:0005546; GO:0035727; GO:0043027	GO:0005737; GO:0005886; GO:0005856; GO:0042995; GO:0030027; GO:0030175; GO:0001726; GO:0005903; GO:0015629; GO:0005902; GO:0032433; GO:0032432	VIL1	22349	TRUE	0.476545	0.144059	0.453391
ENSMUSG00000023249	ENSMUST00000067218; ENSMUST00000123555; ENSMUST00000145396; ENSMUST00000112479; ENSMUST00000139362; ENSMUST00000214682; ENSMUST00000156426; ENSMUST00000140029; ENSMUST00000125850	Parp3	protein_coding	protein_coding	poly (ADP-ribose) polymerase family, member 3 [Source:MGI Symbol;Acc:MGI:1891258]	0.5502	1496	GO:0006471; GO:0000723; GO:0006281; GO:0006974; GO:0006302; GO:0060236; GO:0140289; GO:0030592; GO:0070212; GO:0070213; GO:2001034; GO:0051106; GO:0045829; GO:1905662; GO:1990166	GO:0003950; GO:0016740; GO:0016757; GO:1990404; GO:0140294	GO:0016604; GO:0005654; GO:0005634; GO:0005737; GO:0045171; GO:0005730; GO:0035861	PARP3	235587	TRUE	0.309255	0.144175	0.453524
ENSMUSG00000001666	ENSMUST00000172820; ENSMUST00000001716	Ddt	protein_coding	protein_coding	D-dopachrome tautomerase [Source:MGI Symbol;Acc:MGI:1298381]	0.545	611	GO:0042438; GO:0050729	GO:0016829; GO:0002020; GO:0005126; GO:0033981; GO:0050178	GO:0005737; GO:0005615	DDT,DDTL	13202	TRUE	0.148841	0.144179	0.453524
ENSMUSG00000028798	ENSMUST00000102593; ENSMUST00000136843; ENSMUST00000135055; ENSMUST00000155428; ENSMUST00000143384	Eif3i	protein_coding	protein_coding	eukaryotic translation initiation factor 3, subunit I [Source:MGI Symbol;Acc:MGI:1860763]	0.5402	1076	GO:0006412; GO:0006413; GO:0002183; GO:0001732	GO:0005515; GO:0003743; GO:0003723; GO:0019899	GO:0005737; GO:0005852; GO:0016282; GO:0033290; GO:0071541	EIF3I	54709	TRUE	0.137589	0.144217	0.453524
ENSMUSG00000032712	ENSMUST00000130664; ENSMUST00000046689; ENSMUST00000190785; ENSMUST00000189932; ENSMUST00000100765; ENSMUST00000137983; ENSMUST00000185930; ENSMUST00000203348; ENSMUST00000127680; ENSMUST00000187881; ENSMUST00000189837	Resf1	protein_coding	protein_coding	retroelement silencing factor 1 [Source:MGI Symbol;Acc:MGI:1914496]	0.425	3059	GO:0009617; GO:0090309; GO:0045869	GO:1990226	GO:0005634; GO:0000930	RESF1	67246	TRUE	-0.129297	0.144219	0.453524
ENSMUSG00000020686	ENSMUST00000052521; ENSMUST00000147301	Gas2l2	protein_coding	protein_coding	growth arrest-specific 2 like 2 [Source:MGI Symbol;Acc:MGI:3652048]	0.577	2586	GO:0045745; GO:0007026; GO:0001578; GO:0060296; GO:0031110; GO:0051764; GO:1904825	GO:0005515; GO:0008017; GO:0051015; GO:0008093; GO:0001965	GO:0005737; GO:0016020; GO:0005886; GO:0005856; GO:0042995; GO:0005874; GO:0036064; GO:0001725; GO:0035371; GO:0005884	GAS2L2	237891	TRUE	0.430925	0.144308	0.453712
ENSMUSG00000070044	ENSMUST00000135912; ENSMUST00000093526; ENSMUST00000155230	Fam149a	protein_coding	protein_coding	family with sequence similarity 149, member A [Source:MGI Symbol;Acc:MGI:2387177]	0.4823	4315	GO:0008150	GO:0003674	GO:0005575	FAM149A	212326	TRUE	0.102414	0.144382	0.453851
ENSMUSG00000026017	ENSMUST00000130075; ENSMUST00000150008; ENSMUST00000124986; ENSMUST00000191232; ENSMUST00000187978; ENSMUST00000180952; ENSMUST00000027171; ENSMUST00000186107; ENSMUST00000186779; ENSMUST00000132949	Carf	protein_coding	protein_coding	calcium response factor [Source:MGI Symbol;Acc:MGI:2182269]	0.4334	2467	GO:0061400; GO:0051090; GO:0006357; GO:0071277; GO:0045944	GO:0003700; GO:0005515; GO:0003677; GO:0000978; GO:0000981; GO:0001228	GO:0005634; GO:0001652	CARF	241066	TRUE	0.130018	0.144447	0.453963
ENSMUSG00000001157	ENSMUST00000001185; ENSMUST00000203741; ENSMUST00000135880; ENSMUST00000113679	Gmcl1	protein_coding	protein_coding	germ cell-less, spermatogenesis associated 1 [Source:MGI Symbol;Acc:MGI:1345156]	0.4548	1860	GO:0007283; GO:0030154; GO:0007281; GO:0006355	GO:0005515	GO:0005634; GO:0016363; GO:0005635	GMCL1,GMCL2	23885	TRUE	-0.0749016	0.14449	0.453995
ENSMUSG00000003660	ENSMUST00000142327; ENSMUST00000103220; ENSMUST00000140868; ENSMUST00000143481; ENSMUST00000131435	Snrnp200	protein_coding	protein_coding	small nuclear ribonucleoprotein 200 (U5) [Source:MGI Symbol;Acc:MGI:2444401]	0.5001	2343	GO:0008380; GO:0006397; GO:0000398; GO:0016043; GO:0000388	GO:0005524; GO:0003676; GO:0016787; GO:0000166; GO:0003724; GO:0004386; GO:0042802; GO:0016887	GO:0005634; GO:0005654; GO:0005681; GO:0071013; GO:1990904; GO:0071006; GO:0071005; GO:0005682; GO:0046540	SNRNP200	320632	TRUE	-0.193177	0.144516	0.453995
ENSMUSG00000021257	ENSMUST00000021682; ENSMUST00000167813; ENSMUST00000165332; ENSMUST00000167272; ENSMUST00000163388; ENSMUST00000171293	Angel1	protein_coding	protein_coding	angel homolog 1 [Source:MGI Symbol;Acc:MGI:1915987]	0.5386	1118	GO:0090503	GO:0003824; GO:0019904; GO:0000175; GO:0008190	GO:0005634; GO:0005829; GO:0048471; GO:0005783; GO:0005801	ANGEL1	68737	TRUE	-0.119888	0.144674	0.454399
ENSMUSG00000024366	ENSMUST00000025224	Gfra3	protein_coding	protein_coding	glial cell line derived neurotrophic factor family receptor alpha 3 [Source:MGI Symbol;Acc:MGI:1201403]	0.5714	1997	GO:0001764; GO:0007169; GO:0007399; GO:0007166; GO:0048666; GO:0007411; GO:0035860; GO:0048485	GO:0005515; GO:0038023; GO:0015026; GO:0016167; GO:0008046	GO:0005829; GO:0016020; GO:0009897; GO:0005886; GO:0031225; GO:0043235	GFRA3	14587	TRUE	-0.625527	0.144749	0.454541
ENSMUSG00000046432	ENSMUST00000178632; ENSMUST00000053540; ENSMUST00000113112; ENSMUST00000113113	Bex3	protein_coding	protein_coding	brain expressed X-linked 3 [Source:MGI Symbol;Acc:MGI:1338016]	0.5307	863	GO:0006915; GO:0007165; GO:0008625	GO:0046872; GO:0042802; GO:0005102; GO:0005123; GO:0005163	GO:0005829; GO:0005737; GO:0005634	BEX3	12070	TRUE	0.112028	0.144843	0.454689
ENSMUSG00000047371	ENSMUST00000060783; ENSMUST00000205266	Zfp768	protein_coding	protein_coding	zinc finger protein 768 [Source:MGI Symbol;Acc:MGI:2384582]	0.5916	2434	GO:0006366; GO:0006357; GO:0006355	GO:0003677; GO:0046872; GO:0000978; GO:0000981; GO:1990837	GO:0005634	ZNF768	233890	TRUE	-0.117518	0.144855	0.454689
ENSMUSG00000069495	ENSMUST00000092123; ENSMUST00000152485	Epc2	protein_coding	protein_coding	enhancer of polycomb homolog 2 [Source:MGI Symbol;Acc:MGI:1278321]	0.4252	2724	GO:0051726; GO:0006357; GO:0006281; GO:0006974; GO:0006325; GO:0045893; GO:0016573; GO:0043967; GO:1905168; GO:0042981; GO:0043968; GO:2000779		GO:0005634; GO:0035267; GO:0032777; GO:0000786	EPC2	227867	TRUE	-0.113258	0.144981	0.454868
ENSMUSG00000000439	ENSMUST00000000449; ENSMUST00000204409; ENSMUST00000205248	Mkrn2	protein_coding	protein_coding	makorin, ring finger protein, 2 [Source:MGI Symbol;Acc:MGI:1914277]	0.4984	2587	GO:0045944; GO:0016567; GO:0007283; GO:0030154; GO:0006351; GO:0000209; GO:0043491; GO:1901223; GO:0002862; GO:1901485	GO:0046872; GO:0016740; GO:0061630; GO:0005515; GO:0030274	GO:0005634; GO:0005737	MKRN2	67027	TRUE	0.0643171	0.144992	0.454868
ENSMUSG00000002808	ENSMUST00000002885; ENSMUST00000220944; ENSMUST00000221014; ENSMUST00000220755	Epdr1	protein_coding	protein_coding	ependymin related protein 1 (zebrafish) [Source:MGI Symbol;Acc:MGI:2145369]	0.5526	1080	GO:0007160; GO:1990764	GO:0005509; GO:0008289; GO:0042802; GO:0005543; GO:1905573	GO:0005576; GO:0110165; GO:0005764; GO:0043202	EPDR1	105298	TRUE	0.111259	0.145007	0.454868
ENSMUSG00000021187	ENSMUST00000162735; ENSMUST00000110047; ENSMUST00000160715; ENSMUST00000160830	Tc2n	protein_coding	protein_coding	tandem C2 domains, nuclear [Source:MGI Symbol;Acc:MGI:1921663]	0.3888	2817			GO:0005634	TC2N	74413	TRUE	0.495027	0.145043	0.454868
ENSMUSG00000114584	ENSMUST00000225931	Gm47694	protein_coding	TEC	predicted gene, 47694 [Source:MGI Symbol;Acc:MGI:6096803]	0.4501	5446						TRUE	-0.312984	0.145059	0.454868
ENSMUSG00000021532	ENSMUST00000222660; ENSMUST00000222068; ENSMUST00000051784; ENSMUST00000222631; ENSMUST00000223187; ENSMUST00000223319; ENSMUST00000221006; ENSMUST00000222685; ENSMUST00000221640	Fastkd3	protein_coding	protein_coding	FAST kinase domains 3 [Source:MGI Symbol;Acc:MGI:1916827]	0.4922	1526	GO:0044528; GO:0070131; GO:0033617; GO:0000963	GO:0003723	GO:0005739; GO:0005654; GO:0005759; GO:0035770	FASTKD3	69577	TRUE	-0.0959116	0.14515	0.455023
ENSMUSG00000013033	ENSMUST00000141158; ENSMUST00000124355; ENSMUST00000045393; ENSMUST00000132500; ENSMUST00000152978; ENSMUST00000139575; ENSMUST00000131717; ENSMUST00000150674; ENSMUST00000141661; ENSMUST00000131018	Adgrl1	protein_coding	protein_coding	adhesion G protein-coupled receptor L1 [Source:MGI Symbol;Acc:MGI:1929461]	0.5889	3911	GO:0007186; GO:0007166; GO:0007165; GO:0007189; GO:0007157; GO:0051965; GO:0035584; GO:0090129	GO:0004930; GO:0030246; GO:0004888; GO:0015643; GO:0050839; GO:0016524	GO:0016020; GO:0016021; GO:0045202; GO:0014069; GO:0030424; GO:0005886; GO:0005887; GO:0030426; GO:0042995; GO:0043005; GO:0098978; GO:0099056; GO:0042734	ADGRL1	330814	TRUE	-0.163266	0.145167	0.455023
ENSMUSG00000014444	ENSMUST00000067252; ENSMUST00000156333; ENSMUST00000123671; ENSMUST00000128383; ENSMUST00000134304; ENSMUST00000155803; ENSMUST00000126553; ENSMUST00000152596; ENSMUST00000148497	Piezo1	protein_coding	protein_coding	piezo-type mechanosensitive ion channel component 1 [Source:MGI Symbol;Acc:MGI:3603204]	0.5818	3478	GO:0006811; GO:0034220; GO:0010831; GO:0033625; GO:0033634	GO:0008381	GO:0016020; GO:0016021; GO:0005783	PIEZO1	234839	TRUE	-0.272565	0.145233	0.455136
ENSMUSG00000027109	ENSMUST00000102689; ENSMUST00000066003; ENSMUST00000133615; ENSMUST00000129565; ENSMUST00000141372	Sp3	protein_coding	protein_coding	trans-acting transcription factor 3 [Source:MGI Symbol;Acc:MGI:1277166]	0.3942	2632	GO:0001701; GO:0030324; GO:0001892; GO:0045944; GO:0030218; GO:0030851; GO:0001503; GO:0006355; GO:0000122; GO:0006357; GO:0045893; GO:0030183; GO:0045892; GO:0002318; GO:0030217; GO:0048706; GO:0001889; GO:0030224; GO:0030219; GO:0001779; GO:0060216; GO:0001829; GO:0048596; GO:0060136; GO:0043353	GO:0000978; GO:0003682; GO:0003677; GO:0003700; GO:0046872; GO:0000981; GO:0005515; GO:0000977; GO:1990837; GO:0001227; GO:0003690; GO:0000987; GO:0061629	GO:0005634; GO:0005829; GO:0005654; GO:0016605; GO:0032993; GO:0017053	SP3	20687	TRUE	-0.0754254	0.145276	0.455178
ENSMUSG00000035597	ENSMUST00000120580; ENSMUST00000220798; ENSMUST00000129956; ENSMUST00000222154; ENSMUST00000223341; ENSMUST00000223315; ENSMUST00000220462; ENSMUST00000223105; ENSMUST00000221221; ENSMUST00000220729	Prpf39	protein_coding	protein_coding	pre-mRNA processing factor 39 [Source:MGI Symbol;Acc:MGI:104602]	0.3788	2484	GO:0006396			PRPF39	328110	TRUE	-0.141277	0.145361	0.455305
ENSMUSG00000027635	ENSMUST00000103129; ENSMUST00000103130; ENSMUST00000146413; ENSMUST00000141388; ENSMUST00000124671; ENSMUST00000154213	Dsn1	protein_coding	protein_coding	DSN1 homolog, MIS12 kinetochore complex component [Source:MGI Symbol;Acc:MGI:1914184]	0.4796	1237	GO:0007059; GO:0051301; GO:0007049; GO:0000070	GO:0003674	GO:0000444; GO:0005730; GO:0005829; GO:0016604; GO:0005654; GO:0005634; GO:0000775; GO:0000776; GO:0005694; GO:0001650; GO:0031617	DSN1	66934	TRUE	-0.119052	0.145376	0.455305
ENSMUSG00000032306	ENSMUST00000034856; ENSMUST00000140671; ENSMUST00000145543; ENSMUST00000156428; ENSMUST00000124593	Mpi	protein_coding	protein_coding	mannose phosphate isomerase [Source:MGI Symbol;Acc:MGI:97075]	0.5353	980	GO:0005975; GO:0009298; GO:0061611; GO:0061619	GO:0008270; GO:0004476; GO:0046872; GO:0016853	GO:0005737; GO:0005829	MPI	110119	TRUE	0.0874138	0.145406	0.455307
ENSMUSG00000052331	ENSMUST00000189563; ENSMUST00000179030; ENSMUST00000044359; ENSMUST00000178156; ENSMUST00000178226; ENSMUST00000177704; ENSMUST00000179242; ENSMUST00000179398; ENSMUST00000178685; ENSMUST00000178935; ENSMUST00000177919; ENSMUST00000180189; ENSMUST00000180327; ENSMUST00000178905; ENSMUST00000177679	Ankrd44	protein_coding	protein_coding	ankyrin repeat domain 44 [Source:MGI Symbol;Acc:MGI:3045243]	0.4679	2235	GO:0008150	GO:0005515; GO:0003674	GO:0005575	ANKRD44	329154	TRUE	-0.12517	0.145525	0.455544
ENSMUSG00000093674	ENSMUST00000177163; ENSMUST00000176683; ENSMUST00000176010; ENSMUST00000177513; ENSMUST00000176906; ENSMUST00000176184; ENSMUST00000176966	Rpl41	protein_coding	protein_coding	ribosomal protein L41 [Source:MGI Symbol;Acc:MGI:1915195]	0.546	567	GO:0006412; GO:0002181	GO:0003735	GO:0005840; GO:1990904; GO:0005737; GO:0005829; GO:0022625		67945	TRUE	0.187144	0.145561	0.455544
ENSMUSG00000037486	ENSMUST00000111215; ENSMUST00000092003; ENSMUST00000144247; ENSMUST00000153102; ENSMUST00000140046; ENSMUST00000138740; ENSMUST00000219208; ENSMUST00000152196	Asxl2	protein_coding	protein_coding	ASXL transcriptional regulator 2 [Source:MGI Symbol;Acc:MGI:1922552]	0.4489	4892	GO:0006355; GO:0035360; GO:0045600; GO:0045944	GO:0003677; GO:0046872; GO:0042975	GO:0005634; GO:0005654	ASXL2	75302	TRUE	-0.11727	0.14558	0.455544
ENSMUSG00000004846	ENSMUST00000004968; ENSMUST00000129896; ENSMUST00000144784; ENSMUST00000151642; ENSMUST00000137419; ENSMUST00000127100	Plod3	protein_coding	protein_coding	procollagen-lysine, 2-oxoglutarate 5-dioxygenase 3 [Source:MGI Symbol;Acc:MGI:1347008]	0.5701	1810	GO:0001701; GO:0008152; GO:0008104; GO:0051238; GO:0030199; GO:0032963; GO:0021915; GO:0001886; GO:0060425; GO:0006493; GO:0042311; GO:0048730; GO:0017185; GO:0070831; GO:0046947	GO:0008475; GO:0016740; GO:0016757; GO:0046872; GO:0036094; GO:0003824; GO:0016491; GO:0051213; GO:0005506; GO:0016705; GO:0031418; GO:0050211; GO:0033823	GO:0016020; GO:0005783; GO:0005789; GO:0005794; GO:0005576; GO:0005615; GO:0005788; GO:0005791; GO:0005802; GO:0062023	PLOD3	26433	TRUE	-0.0761037	0.14562	0.455544
ENSMUSG00000044320	ENSMUST00000139968; ENSMUST00000050003; ENSMUST00000130396; ENSMUST00000136883; ENSMUST00000131937; ENSMUST00000138959; ENSMUST00000129484; ENSMUST00000131315; ENSMUST00000150205; ENSMUST00000126898; ENSMUST00000135556; ENSMUST00000133380; ENSMUST00000140168	1700001O22Rik	protein_coding	protein_coding	RIKEN cDNA 1700001O22 gene [Source:MGI Symbol;Acc:MGI:1923631]	0.5781	878	GO:0008150	GO:0003674	GO:0005575	C9orf50	73598	TRUE	0.342298	0.145629	0.455544
ENSMUSG00000062044	ENSMUST00000209617; ENSMUST00000209701; ENSMUST00000072580; ENSMUST00000120005; ENSMUST00000233503; ENSMUST00000211609; ENSMUST00000211309; ENSMUST00000209351; ENSMUST00000211127	Lmtk3	protein_coding	protein_coding	lemur tyrosine kinase 3 [Source:MGI Symbol;Acc:MGI:3039582]	0.6428	2612	GO:0006468	GO:0005524; GO:0004672; GO:0000166	GO:0016020; GO:0016021	LMTK3	381983	TRUE	-0.140207	0.145688	0.455576
ENSMUSG00000057554	ENSMUST00000124888; ENSMUST00000133143; ENSMUST00000099821; ENSMUST00000143693; ENSMUST00000135166; ENSMUST00000099820; ENSMUST00000144283; ENSMUST00000155871; ENSMUST00000135060; ENSMUST00000152478	Lgals8	protein_coding	protein_coding	lectin, galactose binding, soluble 8 [Source:MGI Symbol;Acc:MGI:1928481]	0.4566	1776	GO:0098586; GO:0006914; GO:0098792; GO:0031295; GO:1904977; GO:0002317	GO:0030246; GO:0005178	GO:0005829; GO:0005737; GO:0031410	LGALS8	56048	TRUE	0.103274	0.145698	0.455576
ENSMUSG00000048701	ENSMUST00000147545; ENSMUST00000145990; ENSMUST00000156001; ENSMUST00000135607	Ccdc6	protein_coding	protein_coding	coiled-coil domain containing 6 [Source:MGI Symbol;Acc:MGI:1923801]	0.5216	1892	GO:0008150	GO:0003674; GO:0017124; GO:0042802	GO:0005829; GO:0005737; GO:0005856	CCDC6	76551	TRUE	-0.0991471	0.145731	0.455584
ENSMUSG00000028070	ENSMUST00000029708	Naxe	protein_coding	protein_coding	NAD(P)HX epimerase [Source:MGI Symbol;Acc:MGI:2180167]	0.5518	908	GO:0016525; GO:0006869; GO:0002040; GO:0010874; GO:0031580; GO:0046496	GO:0046872; GO:0000166; GO:0016853; GO:0042802; GO:0052856; GO:0052857	GO:0005739; GO:0005615; GO:0005576; GO:0044297; GO:0005929	NAXE	246703	TRUE	0.139644	0.145774	0.455584
ENSMUSG00000020483	ENSMUST00000178105; ENSMUST00000107923; ENSMUST00000020775; ENSMUST00000146941	Dynll2	protein_coding	protein_coding	dynein light chain LC8-type 2 [Source:MGI Symbol;Acc:MGI:1915347]	0.5199	1966	GO:0007017	GO:0005515; GO:0044877; GO:0045505; GO:0042802; GO:0097110	GO:0030286; GO:0005875; GO:0014069; GO:0005737; GO:0005856; GO:0005874; GO:0098978; GO:0005813; GO:0005868; GO:0015630; GO:0098794; GO:0097731; GO:0031475; GO:0110165	DYNLL2	68097	TRUE	-0.0652746	0.145803	0.455584
ENSMUSG00000020436	ENSMUST00000070725; ENSMUST00000070735; ENSMUST00000146198; ENSMUST00000109290	Gabrg2	protein_coding	protein_coding	gamma-aminobutyric acid (GABA) A receptor, subunit gamma 2 [Source:MGI Symbol;Acc:MGI:95623]	0.3987	2591	GO:0006811; GO:0009791; GO:0034220; GO:0060079; GO:0006821; GO:0007214; GO:0007165; GO:0007268; GO:0042391; GO:0050877; GO:0030534; GO:1902476; GO:0051932; GO:0060078; GO:0071420; GO:1904862	GO:0005230; GO:0005515; GO:0004888; GO:0005216; GO:0004890; GO:0005254; GO:0005231; GO:0030594; GO:1904315; GO:0008503; GO:0005237; GO:0022851; GO:0016917	GO:0016021; GO:0005737; GO:0030424; GO:0016020; GO:0005886; GO:0031410; GO:0005887; GO:0045202; GO:0045211; GO:0030659; GO:0042995; GO:0030425; GO:0034707; GO:0043005; GO:0099060; GO:0098978; GO:0098982; GO:0032590; GO:0098794; GO:1902711; GO:0060077; GO:1902710; GO:0070161	GABRG2	14406	TRUE	0.105179	0.145819	0.455584
ENSMUSG00000028300	ENSMUST00000084724; ENSMUST00000108126; ENSMUST00000108127; ENSMUST00000142628; ENSMUST00000156472; ENSMUST00000130538; ENSMUST00000149138	C9orf72	protein_coding	protein_coding	C9orf72, member of C9orf72-SMCR8 complex [Source:MGI Symbol;Acc:MGI:1920455]	0.4426	1797	GO:0048675; GO:0001933; GO:0006914; GO:0006897; GO:0032880; GO:0043547; GO:0010506; GO:0110053; GO:2000785; GO:0016239; GO:0034063; GO:1903432; GO:1902774; GO:1904425; GO:0050790; GO:0045920; GO:0050777	GO:0005085; GO:0005515; GO:0031267	GO:0005634; GO:0005829; GO:0005737; GO:0000932; GO:0005615; GO:0005776; GO:0031410; GO:0043231; GO:0045202; GO:0005576; GO:0030426; GO:0042995; GO:0030425; GO:0043204; GO:0043005; GO:0030424; GO:0005764; GO:0031965; GO:0005768; GO:0098793; GO:0044295; GO:0098794; GO:0032045; GO:0010494; GO:0090543; GO:0044304; GO:1990316	C9orf72	73205	TRUE	0.0865374	0.145924	0.455787
ENSMUSG00000038375	ENSMUST00000151466; ENSMUST00000043237; ENSMUST00000174685; ENSMUST00000173406; ENSMUST00000134218	Trp53inp2	protein_coding	protein_coding	transformation related protein 53 inducible nuclear protein 2 [Source:MGI Symbol;Acc:MGI:1915978]	0.5808	1404	GO:0045893; GO:0010508; GO:0001649; GO:0001894; GO:0006914; GO:0008104; GO:0000045; GO:0016236; GO:0006511; GO:1903828	GO:0043130	GO:0005634; GO:0005737; GO:0005776; GO:0005829; GO:0016605; GO:0031410	TP53INP2	68728	TRUE	-0.0882313	0.145943	0.455787
ENSMUSG00000028744	ENSMUST00000139840; ENSMUST00000053862; ENSMUST00000172747; ENSMUST00000105801; ENSMUST00000141007	Slc66a1	protein_coding	protein_coding	solute carrier family 66 member 1 [Source:MGI Symbol;Acc:MGI:2384837]	0.5617	1698	GO:0006865; GO:1903401; GO:1903826; GO:0015819; GO:0080144	GO:0015189; GO:0061459; GO:0015174	GO:0016020; GO:0016021; GO:0043231; GO:0005764; GO:0005765; GO:0031301	SLC66A1	212555	TRUE	0.135226	0.146089	0.455991
ENSMUSG00000036613	ENSMUST00000221877; ENSMUST00000222407; ENSMUST00000035657; ENSMUST00000221555; ENSMUST00000221574; ENSMUST00000220878; ENSMUST00000220933	Eipr1	protein_coding	protein_coding	EARP complex and GARP complex interacting protein 1 [Source:MGI Symbol;Acc:MGI:1289332]	0.5245	1287	GO:0016567; GO:0050796; GO:0032456; GO:2001137; GO:1904811; GO:1905281	GO:0005515; GO:0003674	GO:0005794; GO:0005802; GO:0000938; GO:1990745	EIPR1	380752	TRUE	0.0904635	0.146103	0.455991
ENSMUSG00000024459	ENSMUST00000145260; ENSMUST00000169189; ENSMUST00000176712; ENSMUST00000176784; ENSMUST00000113667	H2-M5	protein_coding	protein_coding	histocompatibility 2, M region locus 5 [Source:MGI Symbol;Acc:MGI:95917]	0.5233	1196	GO:0002476	GO:0005102; GO:0042802; GO:0042803; GO:0042605; GO:0046703; GO:0071889; GO:0051087; GO:0030881; GO:0042288; GO:0042608; GO:0042610; GO:0046978; GO:0046979	GO:0016020; GO:0016021; GO:0009897; GO:0005886; GO:0005615; GO:0005794; GO:0009986; GO:0005783; GO:0031901; GO:0000139; GO:0005769; GO:0005765; GO:0032398; GO:0033106; GO:0042612	HLA-A,HLA-B,HLA-C,HLA-E,HLA-F,HLA-G,HLA-H	240095	TRUE	-0.22409	0.146115	0.455991
ENSMUSG00000021959	ENSMUST00000022531; ENSMUST00000174213; ENSMUST00000173990; ENSMUST00000173964; ENSMUST00000174166; ENSMUST00000038381; ENSMUST00000077981; ENSMUST00000173732; ENSMUST00000173077	Lats2	protein_coding	protein_coding	large tumor suppressor 2 [Source:MGI Symbol;Acc:MGI:1354386]	0.4953	1868	GO:0006468; GO:0060070; GO:0016310; GO:0007049; GO:0035556; GO:0051301; GO:0000082; GO:0018105; GO:0008104; GO:0045736; GO:0090090; GO:0043065; GO:0030216; GO:0046620; GO:0001827; GO:0035329; GO:0017015; GO:0009755; GO:1900181; GO:0001828	GO:0005524; GO:0004672; GO:0004674; GO:0016740; GO:0046872; GO:0000166; GO:0016301; GO:0106310	GO:0005634; GO:0005829; GO:0005737; GO:0005815; GO:0005856; GO:0034451; GO:0000922	LATS2	50523	TRUE	-0.202555	0.146126	0.455991
ENSMUSG00000034994	ENSMUST00000047864; ENSMUST00000219943; ENSMUST00000219497	Eef2	protein_coding	protein_coding	eukaryotic translation elongation factor 2 [Source:MGI Symbol;Acc:MGI:95288]	0.573	1420	GO:0006414; GO:0045727; GO:0006412; GO:0002244; GO:2000767	GO:0005525; GO:0003924; GO:0005515; GO:0003723; GO:0000166; GO:0003746; GO:0002039; GO:0019901; GO:0043022; GO:0051015; GO:0008097	GO:1990904; GO:0005829; GO:0005737; GO:0005886; GO:0045202; GO:0005844; GO:0016235; GO:0045121; GO:0042788	EEF2	13629	TRUE	-0.10778	0.146196	0.456117
ENSMUSG00000035824	ENSMUST00000050211; ENSMUST00000212275; ENSMUST00000211995; ENSMUST00000212165; ENSMUST00000212209; ENSMUST00000212805; ENSMUST00000212854; ENSMUST00000212279	Tk2	protein_coding	protein_coding	thymidine kinase 2, mitochondrial [Source:MGI Symbol;Acc:MGI:1913266]	0.5293	1145	GO:0006139; GO:0009157; GO:0046092; GO:0046104	GO:0005524; GO:0000166; GO:0019136; GO:0004137; GO:0004797	GO:0005739	TK2	57813	TRUE	0.0974146	0.146266	0.456242
ENSMUSG00000025417	ENSMUST00000013970; ENSMUST00000218386	Pip4k2c	protein_coding	protein_coding	phosphatidylinositol-5-phosphate 4-kinase, type II, gamma [Source:MGI Symbol;Acc:MGI:2152214]	0.5182	3006	GO:0046488; GO:0046627; GO:0016310; GO:0006629; GO:0046854; GO:0010506; GO:2000786; GO:0090217; GO:1902635	GO:0016307; GO:0016740; GO:0000166; GO:0005524; GO:0016301; GO:0042802; GO:0016308; GO:0016309	GO:0005829; GO:0005654; GO:0005737; GO:0005886; GO:0005783; GO:0005776; GO:0043229	PIP4K2C	117150	TRUE	-0.110718	0.146337	0.45637
ENSMUSG00000031683	ENSMUST00000130325; ENSMUST00000051867; ENSMUST00000126174; ENSMUST00000146824	Lsm6	protein_coding	protein_coding	LSM6 homolog, U6 small nuclear RNA and mRNA degradation associated [Source:MGI Symbol;Acc:MGI:1925901]	0.4412	1728	GO:0006402; GO:0008380; GO:0006397; GO:0008033; GO:0006364; GO:0000398; GO:0030490	GO:0003723; GO:0046982	GO:0005634; GO:0005737; GO:0005681; GO:1990904; GO:0005730; GO:0046540; GO:0071005; GO:0000932; GO:0005688; GO:0120115; GO:0120114; GO:0005732	LSM6	78651	TRUE	0.0998467	0.146408	0.456483
ENSMUSG00000029182	ENSMUST00000127815; ENSMUST00000199129; ENSMUST00000031078; ENSMUST00000114743	Fam166c	protein_coding	protein_coding	family with sequence similarity 166, member C [Source:MGI Symbol;Acc:MGI:1922684]	0.5598	704	GO:0008150	GO:0003674		FAM166C	75434	TRUE	0.466782	0.146447	0.456483
ENSMUSG00000039717	ENSMUST00000191806; ENSMUST00000193117; ENSMUST00000211860; ENSMUST00000108373; ENSMUST00000192209; ENSMUST00000171075; ENSMUST00000108372	Ralyl	protein_coding	protein_coding	RALY RNA binding protein-like [Source:MGI Symbol;Acc:MGI:1924147]	0.4573	1240	GO:0008150	GO:0003723; GO:0003676; GO:0003674; GO:0042802	GO:0005654; GO:0005634	RALYL	76897	TRUE	0.115702	0.146462	0.456483
ENSMUSG00000035615	ENSMUST00000134280; ENSMUST00000044773; ENSMUST00000107804	Frmpd1	protein_coding	protein_coding	FERM and PDZ domain containing 1 [Source:MGI Symbol;Acc:MGI:2446274]	0.5639	3575	GO:0007165; GO:0008277; GO:0090150	GO:0005515; GO:0003674	GO:0005856; GO:0005737; GO:0016020; GO:0005886; GO:0032991; GO:0005829; GO:0005938	FRMPD1	666060	TRUE	0.191734	0.146529	0.4566
ENSMUSG00000019948	ENSMUST00000020109; ENSMUST00000218965; ENSMUST00000220059; ENSMUST00000220388; ENSMUST00000218442; ENSMUST00000218568	Actr6	protein_coding	protein_coding	ARP6 actin-related protein 6 [Source:MGI Symbol;Acc:MGI:1914269]	0.4055	710	GO:0006338; GO:0007000		GO:0005634; GO:0043229; GO:0005730	ACTR6	67019	TRUE	0.144092	0.146659	0.456902
ENSMUSG00000055485	ENSMUST00000069098; ENSMUST00000153229; ENSMUST00000133571	Soga1	protein_coding	protein_coding	suppressor of glucose, autophagy associated 1 [Source:MGI Symbol;Acc:MGI:2444575]	0.6068	3020	GO:0010506		GO:0005615	SOGA1	320706	TRUE	-0.283127	0.146685	0.456902
ENSMUSG00000029104	ENSMUST00000148953; ENSMUST00000080036; ENSMUST00000123755; ENSMUST00000202059; ENSMUST00000156490; ENSMUST00000201613; ENSMUST00000135039; ENSMUST00000124272	Htt	protein_coding	protein_coding	huntingtin [Source:MGI Symbol;Acc:MGI:96067]	0.4551	3964	GO:0000132; GO:0006890; GO:0007030; GO:0031587; GO:0031648; GO:0042297; GO:0043065; GO:0043666; GO:0045724; GO:0047496; GO:1903599; GO:1904504; GO:1905289; GO:1905337; GO:2000479; GO:2001237	GO:0002039; GO:0005522; GO:0019900; GO:0031072; GO:0034452; GO:0042802; GO:0044325; GO:0045505; GO:0048487	GO:0005634; GO:0005737; GO:0005654; GO:0005769; GO:0005770; GO:0005776; GO:0005783; GO:0005794; GO:0005814; GO:0005829; GO:0016234; GO:0030424; GO:0030425; GO:0030659; GO:0032991; GO:0048471; GO:0099523; GO:0099524	HTT	15194	TRUE	-0.14169	0.146756	0.457032
ENSMUSG00000020386	ENSMUST00000020653; ENSMUST00000136363	Sar1b	protein_coding	protein_coding	secretion associated Ras related GTPase 1B [Source:MGI Symbol;Acc:MGI:1913647]	0.4554	789	GO:0015031; GO:0006886; GO:0016192; GO:0006888; GO:0055088; GO:0042953; GO:0032368; GO:0061024; GO:0016050; GO:0003400; GO:0070863	GO:0005525; GO:0003924; GO:0046872; GO:0000166; GO:0005515	GO:0016020; GO:0005794; GO:0005783; GO:0005789; GO:0032580; GO:0070971; GO:0030127	SAR1B	66397	TRUE	0.174884	0.14691	0.457311
ENSMUSG00000019876	ENSMUST00000095668; ENSMUST00000075992; ENSMUST00000177299; ENSMUST00000176225; ENSMUST00000177438; ENSMUST00000176741; ENSMUST00000177325; ENSMUST00000177473; ENSMUST00000066028; ENSMUST00000175852; ENSMUST00000176354	Pkib	protein_coding	protein_coding	protein kinase inhibitor beta, cAMP dependent, testis specific [Source:MGI Symbol;Acc:MGI:101937]	0.4378	1875	GO:0006469; GO:0051338; GO:2000480; GO:0032212; GO:0051973; GO:1904355	GO:0004862; GO:0004860		PKIB	18768	TRUE	0.258214	0.146967	0.457311
ENSMUSG00000021701	ENSMUST00000022212; ENSMUST00000224489; ENSMUST00000223756; ENSMUST00000225340; ENSMUST00000225156	Plk2	protein_coding	protein_coding	polo like kinase 2 [Source:MGI Symbol;Acc:MGI:1099790]	0.4863	1590	GO:0006468; GO:0043066; GO:0060291; GO:0016310; GO:0000082; GO:0007265; GO:0010508; GO:0000278; GO:0046599; GO:0032486; GO:0045732; GO:0061000; GO:0032465; GO:0007613; GO:0032092; GO:0048167; GO:0018105; GO:0060292; GO:2000773; GO:0032436; GO:0007052; GO:0016525; GO:0090050; GO:0071866	GO:0005515; GO:0005524; GO:0004672; GO:0044877; GO:0016740; GO:0000166; GO:0016301; GO:0004674; GO:0106310; GO:0043008	GO:0005737; GO:0000785; GO:0005634; GO:0005856; GO:0042995; GO:0030425; GO:0005814; GO:0005813; GO:0000922	PLK2	20620	TRUE	0.0805227	0.146968	0.457311
ENSMUSG00000103831	ENSMUST00000195696	Gm37608	protein_coding	TEC	predicted gene, 37608 [Source:MGI Symbol;Acc:MGI:5610836]	0.466	1880						TRUE	-0.442614	0.147027	0.457311
ENSMUSG00000024608	ENSMUST00000236652; ENSMUST00000235966; ENSMUST00000235603; ENSMUST00000025511; ENSMUST00000236441; ENSMUST00000142980; ENSMUST00000118551; ENSMUST00000127568; ENSMUST00000137400; ENSMUST00000122279	Rps14	protein_coding	protein_coding	ribosomal protein S14 [Source:MGI Symbol;Acc:MGI:98107]	0.5455	631	GO:0006412; GO:0000028; GO:0030218; GO:0000122; GO:0000462; GO:0006417; GO:0002181; GO:0030490	GO:0003735; GO:0045182; GO:0003723; GO:0070181; GO:0048027	GO:0005840; GO:1990904; GO:0005739; GO:0005730; GO:0014069; GO:0005737; GO:0022627; GO:0005829; GO:0022626	RPS14	20044	TRUE	0.148499	0.147058	0.457311
ENSMUSG00000032719	ENSMUST00000040695	Sbspon	protein_coding	protein_coding	somatomedin B and thrombospondin, type 1 domain containing [Source:MGI Symbol;Acc:MGI:2684952]	0.4523	2748	GO:0008150	GO:0003674	GO:0110165; GO:0005576	SBSPON	226866	TRUE	-0.449402	0.147059	0.457311
ENSMUSG00000009894	ENSMUST00000010038; ENSMUST00000120940; ENSMUST00000156146; ENSMUST00000136436; ENSMUST00000132969; ENSMUST00000145550; ENSMUST00000150297; ENSMUST00000125846	Snap47	protein_coding	protein_coding	synaptosomal-associated protein, 47 [Source:MGI Symbol;Acc:MGI:1915076]	0.5234	804	GO:0060291; GO:0006887; GO:0006906; GO:0099003; GO:0016082; GO:0031629; GO:0098967	GO:0005484; GO:0019905	GO:0014069; GO:0005737; GO:0016020; GO:0005886; GO:0012505; GO:0043025; GO:0048471; GO:0030425; GO:0098978; GO:0031201; GO:0032279; GO:0030672; GO:0031083; GO:0098686	SNAP47	67826	TRUE	0.125084	0.147109	0.457311
ENSMUSG00000046321	ENSMUST00000206880; ENSMUST00000084628	Hs3st2	protein_coding	protein_coding	heparan sulfate (glucosamine) 3-O-sulfotransferase 2 [Source:MGI Symbol;Acc:MGI:1333802]	0.5665	1714	GO:0007623; GO:0015012; GO:0006024	GO:0008146; GO:0016740; GO:0008467; GO:0033871	GO:0005575; GO:0016020; GO:0016021; GO:0000139; GO:0005794	HS3ST2	195646	TRUE	0.115006	0.147161	0.457311
ENSMUSG00000054752	ENSMUST00000132151; ENSMUST00000107643; ENSMUST00000162270; ENSMUST00000159415; ENSMUST00000163067; ENSMUST00000129648; ENSMUST00000180164	Fsd1l	protein_coding	protein_coding	fibronectin type III and SPRY domain containing 1-like [Source:MGI Symbol;Acc:MGI:2442443]	0.4187	3051	GO:0008150	GO:0005515; GO:0003674	GO:0005575	FSD1L	319636	TRUE	-0.0686946	0.147175	0.457311
ENSMUSG00000027384	ENSMUST00000044825; ENSMUST00000123078; ENSMUST00000125913	Ndufaf5	protein_coding	protein_coding	NADH:ubiquinone oxidoreductase complex assembly factor 5 [Source:MGI Symbol;Acc:MGI:1916737]	0.4791	958	GO:0032259; GO:0032981; GO:0030961	GO:0008168; GO:0003674; GO:0016740; GO:0016491	GO:0005739; GO:0016020; GO:0005743; GO:0031314	NDUFAF5	69487	TRUE	0.195873	0.147202	0.457311
ENSMUSG00000025410	ENSMUST00000217692; ENSMUST00000026479; ENSMUST00000220418; ENSMUST00000218556; ENSMUST00000218752	Dctn2	protein_coding	protein_coding	dynactin 2 [Source:MGI Symbol;Acc:MGI:107733]	0.5348	1313	GO:0007017; GO:0000278; GO:0071539; GO:0007080; GO:0032402; GO:0007052	GO:0005515; GO:0042802; GO:0019901; GO:0030507	GO:0005869; GO:0005829; GO:0005737; GO:0016020; GO:0005815; GO:0005856; GO:0005874; GO:0030286; GO:0030426; GO:0005813; GO:0031982; GO:0000776	DCTN2	69654	TRUE	0.0844331	0.147266	0.457311
ENSMUSG00000043079	ENSMUST00000097566; ENSMUST00000130044; ENSMUST00000130360; ENSMUST00000128528; ENSMUST00000155195; ENSMUST00000115318; ENSMUST00000143275; ENSMUST00000123288; ENSMUST00000160395; ENSMUST00000137894; ENSMUST00000154857; ENSMUST00000139236	Synpo	protein_coding	protein_coding	synaptopodin [Source:MGI Symbol;Acc:MGI:1099446]	0.588	2952	GO:0032233; GO:0030865; GO:0099170; GO:0098886; GO:0008542; GO:0048169; GO:0099588; GO:1905355; GO:0051492	GO:0003779	GO:0005829; GO:0005737; GO:0005886; GO:0071944; GO:0005634; GO:0045202; GO:0070161; GO:0005856; GO:0042995; GO:0043204; GO:0005923; GO:0014069; GO:0030425; GO:0098978; GO:0030018; GO:0015629; GO:0043197; GO:0098685; GO:0001725; GO:0097444	SYNPO	104027	TRUE	0.179359	0.147271	0.457311
ENSMUSG00000004929	ENSMUST00000005057; ENSMUST00000167658; ENSMUST00000171484; ENSMUST00000166015; ENSMUST00000166404	Thop1	protein_coding	protein_coding	thimet oligopeptidase 1 [Source:MGI Symbol;Acc:MGI:1354165]	0.5878	1369	GO:0006508; GO:0043171	GO:0004222; GO:0046872; GO:0016787; GO:0008233; GO:0008237; GO:0042277		THOP1	50492	TRUE	0.0731406	0.147301	0.457311
ENSMUSG00000047415	ENSMUST00000110066; ENSMUST00000053668; ENSMUST00000110065; ENSMUST00000135684; ENSMUST00000124459; ENSMUST00000128306; ENSMUST00000222453	Gpr68	protein_coding	protein_coding	G protein-coupled receptor 68 [Source:MGI Symbol;Acc:MGI:2441763]	0.5672	2076	GO:0007186; GO:0030073; GO:0007165; GO:0030224; GO:0036035; GO:2001206; GO:0032024; GO:0035774; GO:0045656; GO:0071467	GO:0004930	GO:0016021; GO:0016020; GO:0005886	GPR68	238377	TRUE	0.159651	0.147345	0.457311
ENSMUSG00000001420	ENSMUST00000001456; ENSMUST00000107553; ENSMUST00000107552; ENSMUST00000193872	Tmem79	protein_coding	protein_coding	transmembrane protein 79 [Source:MGI Symbol;Acc:MGI:1919163]	0.5776	1828	GO:0061436; GO:0042335; GO:0045055; GO:0031069; GO:0045684; GO:0002070; GO:0070268	GO:0042802	GO:0005737; GO:0016020; GO:0016021; GO:0005794; GO:0005764; GO:0005765; GO:0032588	TMEM79	71913	TRUE	0.416175	0.14737	0.457311
ENSMUSG00000020659	ENSMUST00000064240; ENSMUST00000185739; ENSMUST00000101499; ENSMUST00000188326; ENSMUST00000085487	Cbll1	protein_coding	protein_coding	Casitas B-lineage lymphoma-like 1 [Source:MGI Symbol;Acc:MGI:2144842]	0.4264	2903	GO:0016567; GO:0098609; GO:0007162; GO:0030155; GO:0080009; GO:0045807; GO:0030335	GO:0016740; GO:0046872; GO:0061630; GO:0005515; GO:0042802	GO:0016607; GO:0005634; GO:0005737; GO:0005654; GO:0036396	CBLL1	104836	TRUE	-0.0897543	0.147376	0.457311
ENSMUSG00000027163	ENSMUST00000131287; ENSMUST00000028584; ENSMUST00000133576; ENSMUST00000156799	Commd9	protein_coding	protein_coding	COMM domain containing 9 [Source:MGI Symbol;Acc:MGI:1923751]	0.5179	576	GO:0042632; GO:0006811; GO:0006814	GO:0003674	GO:0005829; GO:0005654; GO:0005634; GO:0005794; GO:0031410	COMMD9	76501	TRUE	0.106081	0.147405	0.457311
ENSMUSG00000026821	ENSMUST00000135803; ENSMUST00000028170; ENSMUST00000238699; ENSMUST00000113893; ENSMUST00000100241; ENSMUST00000137513; ENSMUST00000146217; ENSMUST00000137215; ENSMUST00000128680; ENSMUST00000130281; ENSMUST00000140704	Ralgds	protein_coding	protein_coding	ral guanine nucleotide dissociation stimulator [Source:MGI Symbol;Acc:MGI:107485]	0.5814	1966	GO:0050790; GO:0007264; GO:0007165; GO:0007265; GO:0043547	GO:0005085; GO:0005515; GO:0030695	GO:0005634; GO:0005829; GO:0005737; GO:0005886; GO:0005903	RALGDS	19730	TRUE	-0.102898	0.147407	0.457311
ENSMUSG00000003929	ENSMUST00000054072; ENSMUST00000234016; ENSMUST00000235063	Zfp81	protein_coding	protein_coding	zinc finger protein 81 [Source:MGI Symbol;Acc:MGI:1890752]	0.406	2976	GO:0006355; GO:0006357; GO:0000122	GO:0046872; GO:0001227; GO:0000977; GO:0000981		ZNF124,ZNF443,ZNF823	224694	TRUE	-0.0858172	0.147409	0.457311
ENSMUSG00000031532	ENSMUST00000239436; ENSMUST00000209470; ENSMUST00000033933; ENSMUST00000211664; ENSMUST00000211637	Saraf	protein_coding	protein_coding	store-operated calcium entry-associated regulatory factor [Source:MGI Symbol;Acc:MGI:1915137]	0.5206	1422	GO:2001256; GO:0006811; GO:0006816		GO:0030176; GO:0016020; GO:0016021; GO:0005783; GO:0005789; GO:0140268	SARAF	67887	TRUE	0.0879524	0.147526	0.457582
ENSMUSG00000018697	ENSMUST00000018841; ENSMUST00000127042; ENSMUST00000141093; ENSMUST00000148434	Aatf	protein_coding	protein_coding	apoptosis antagonizing transcription factor [Source:MGI Symbol;Acc:MGI:1929608]	0.4825	1362	GO:0043066; GO:0045944; GO:0006357; GO:0045893; GO:0042254; GO:0007346; GO:0007155; GO:2000378; GO:2001234; GO:0040016; GO:0042985; GO:0032929; GO:0006974	GO:0005515; GO:0019901; GO:0043522; GO:0048156	GO:0005634; GO:0005730; GO:0005737; GO:0005654; GO:0005794; GO:0005829; GO:0005667	AATF	56321	TRUE	-0.0999914	0.147579	0.457655
ENSMUSG00000090935	ENSMUST00000163402; ENSMUST00000164431; ENSMUST00000019829; ENSMUST00000114201; ENSMUST00000169158	Synj2bp	protein_coding	protein_coding	synaptojanin 2 binding protein [Source:MGI Symbol;Acc:MGI:1344347]	0.4196	2112	GO:0016525; GO:0098609; GO:0006897; GO:0007268; GO:0070373; GO:0001937; GO:0007266; GO:0043113; GO:0007028; GO:0008593; GO:0006605; GO:1903671; GO:0010596; GO:0048312; GO:0030100; GO:0045197; GO:0097120; GO:0032927; GO:2000010	GO:0005515; GO:0008022; GO:0070699	GO:0005739; GO:0005737; GO:0016020; GO:0016021; GO:0030054; GO:0048471; GO:0005741; GO:0043005; GO:0016323; GO:0098839; GO:0031594; GO:0031307; GO:0009986	SYNJ2BP	24071	TRUE	-0.0926779	0.147653	0.457792
ENSMUSG00000108591	ENSMUST00000205370	Particl	protein_coding	TEC	promoter of Mat2a antisense radiation induced circulating long non-coding RNA [Source:MGI Symbol;Acc:MGI:1925358]	0.6058	1560					78108	TRUE	0.11322	0.147735	0.457908
ENSMUSG00000019494	ENSMUST00000019638; ENSMUST00000110951; ENSMUST00000127881; ENSMUST00000154867; ENSMUST00000132639	Cops6	protein_coding	protein_coding	COP9 signalosome subunit 6 [Source:MGI Symbol;Acc:MGI:1349439]	0.5141	1182	GO:0000338	GO:0005515; GO:0008233; GO:0008237	GO:0005634; GO:0005737; GO:0005654; GO:0008180	COPS6	26893	TRUE	0.0819293	0.147766	0.457908
ENSMUSG00000027864	ENSMUST00000102694; ENSMUST00000198037; ENSMUST00000200065	Ptgfrn	protein_coding	protein_coding	prostaglandin F2 receptor negative regulator [Source:MGI Symbol;Acc:MGI:1277114]	0.5083	3783	GO:0034389; GO:0014905	GO:0005515	GO:0016020; GO:0016021; GO:0005794; GO:0005783; GO:0005789	PTGFRN	19221	TRUE	-0.160409	0.147798	0.457908
ENSMUSG00000031109	ENSMUST00000167659; ENSMUST00000114914; ENSMUST00000114918; ENSMUST00000033437; ENSMUST00000114912; ENSMUST00000114911; ENSMUST00000155770; ENSMUST00000137518; ENSMUST00000141393	Enox2	protein_coding	protein_coding	ecto-NOX disulfide-thiol exchanger 2 [Source:MGI Symbol;Acc:MGI:2384799]	0.4693	2424	GO:0048511; GO:0007624; GO:0022900	GO:0003723; GO:0003676; GO:0016491; GO:0015035	GO:0016020; GO:0005886; GO:0009897; GO:0005576; GO:0005615	ENOX2	209224	TRUE	0.14001	0.147825	0.457908
ENSMUSG00000002015	ENSMUST00000002091	Bcap31	protein_coding	protein_coding	B cell receptor associated protein 31 [Source:MGI Symbol;Acc:MGI:1350933]	0.4766	1219	GO:0015031; GO:0006886; GO:0006915; GO:0016192; GO:0006888; GO:0007204; GO:0034976; GO:2001244; GO:0070973; GO:0007283; GO:0043280; GO:0032471; GO:0035584; GO:0051561; GO:0006626; GO:1903071; GO:1904154	GO:0005515; GO:0044877; GO:0042288	GO:0005739; GO:0016020; GO:0016021; GO:0005783; GO:0005789; GO:0005887; GO:0033116; GO:0005811; GO:0000139; GO:0097038; GO:0044233; GO:0030136; GO:0032580	BCAP31	27061	TRUE	0.147877	0.147838	0.457908
ENSMUSG00000021040	ENSMUST00000161023; ENSMUST00000160488; ENSMUST00000077462; ENSMUST00000160880	Slirp	protein_coding	protein_coding	SRA stem-loop interacting RNA binding protein [Source:MGI Symbol;Acc:MGI:1916394]	0.4463	1050	GO:0007338; GO:0030317; GO:0007286; GO:0070584; GO:0000961	GO:0003723; GO:0003676; GO:0003729	GO:0005739; GO:1990904; GO:0005737; GO:0005634; GO:0048471; GO:0036126; GO:0001669	SLIRP	380773	TRUE	0.13539	0.147972	0.457987
ENSMUSG00000025515	ENSMUST00000185406	Muc2	protein_coding	protein_coding	mucin 2 [Source:MGI Symbol;Acc:MGI:1339364]	0.522	13920		GO:0005515	GO:0110165; GO:0070701	MUC2	17831	TRUE	-0.568646	0.147972	0.457987
ENSMUSG00000057777	ENSMUST00000077524; ENSMUST00000191695	Mab21l2	protein_coding	protein_coding	mab-21-like 2 [Source:MGI Symbol;Acc:MGI:1346022]	0.4978	2468	GO:0008284; GO:0008283; GO:0043010; GO:0001654; GO:0010172		GO:0005634; GO:0005737	MAB21L2	23937	TRUE	-0.459931	0.147973	0.457987
ENSMUSG00000034786	ENSMUST00000038244; ENSMUST00000150924; ENSMUST00000173772	Gpsm3	protein_coding	protein_coding	G-protein signalling modulator 3 (AGS3-like, C. elegans) [Source:MGI Symbol;Acc:MGI:2146785]	0.5777	954	GO:1900017; GO:0050790; GO:0050727; GO:0050729; GO:0002690	GO:0030695	GO:0005737; GO:0005886	GPSM3	106512	TRUE	0.224666	0.148026	0.457987
ENSMUSG00000026526	ENSMUST00000027810; ENSMUST00000130996; ENSMUST00000133218; ENSMUST00000176740; ENSMUST00000154956	Fh1	protein_coding	protein_coding	fumarate hydratase 1 [Source:MGI Symbol;Acc:MGI:95530]	0.4548	1050	GO:0006106; GO:0006099; GO:0048873; GO:0006281; GO:0006974; GO:0120162; GO:0006108; GO:2001034; GO:0000415	GO:0003824; GO:0016829; GO:0004333; GO:0042393	GO:0045239; GO:0005739; GO:0005634; GO:0005829; GO:0005737; GO:0005694; GO:0035861	FH	14194	TRUE	0.151018	0.148036	0.457987
ENSMUSG00000057337	ENSMUST00000135158; ENSMUST00000068690; ENSMUST00000167915	Chst3	protein_coding	protein_coding	carbohydrate sulfotransferase 3 [Source:MGI Symbol;Acc:MGI:1858224]	0.5508	4588	GO:0005975; GO:0006790; GO:0030206; GO:0043029; GO:0006044	GO:0008146; GO:0016740; GO:0008459; GO:0001517; GO:0050698	GO:0016020; GO:0016021; GO:0000139; GO:0005794; GO:0005802	CHST3	53374	TRUE	-0.163605	0.148068	0.457987
ENSMUSG00000022550	ENSMUST00000162503; ENSMUST00000161732; ENSMUST00000161783; ENSMUST00000160784; ENSMUST00000159949; ENSMUST00000161311; ENSMUST00000160296; ENSMUST00000161612; ENSMUST00000229007; ENSMUST00000159005; ENSMUST00000160410; ENSMUST00000162254; ENSMUST00000162139; ENSMUST00000159049; ENSMUST00000160094	Adck5	protein_coding	protein_coding	aarF domain containing kinase 5 [Source:MGI Symbol;Acc:MGI:2679274]	0.576	1326			GO:0016020; GO:0016021	ADCK5	268822	TRUE	0.0937854	0.14809	0.457987
ENSMUSG00000025265	ENSMUST00000112685; ENSMUST00000026296; ENSMUST00000124882; ENSMUST00000125620	Fgd1	protein_coding	protein_coding	FYVE, RhoGEF and PH domain containing 1 [Source:MGI Symbol;Acc:MGI:104566]	0.5245	2174	GO:0050790; GO:0008360; GO:0043087; GO:0007010; GO:0046847; GO:0030036	GO:0005085; GO:0046872; GO:0005515; GO:0031267	GO:0005737; GO:0005856; GO:0005794; GO:0042995; GO:0030027; GO:0001726	FGD1	14163	TRUE	-0.0936796	0.148102	0.457987
ENSMUSG00000043496	ENSMUST00000127748	Tril	protein_coding	protein_coding	TLR4 interactor with leucine-rich repeats [Source:MGI Symbol;Acc:MGI:1914123]	0.5544	5363	GO:0002376; GO:0006954; GO:0045087; GO:0034142; GO:0002718	GO:0005515; GO:0001530	GO:0016020; GO:0016021; GO:0005615; GO:0031012; GO:0046696	TRIL	66873	TRUE	0.108318	0.148163	0.458084
ENSMUSG00000024206	ENSMUST00000086801; ENSMUST00000002444; ENSMUST00000233624; ENSMUST00000233000; ENSMUST00000233643	Rfx2	protein_coding	protein_coding	regulatory factor X, 2 (influences HLA class II expression) [Source:MGI Symbol;Acc:MGI:106583]	0.5759	2433	GO:0006355; GO:1990830; GO:0006357; GO:0030030; GO:0007283; GO:0030154; GO:0060271; GO:0045944; GO:0007286; GO:0001675	GO:0003677; GO:0000978; GO:0003700; GO:0000981; GO:1990837; GO:0001228; GO:0000977	GO:0005634; GO:0005737	RFX2	19725	TRUE	-0.189095	0.148198	0.458102
ENSMUSG00000025484	ENSMUST00000026557; ENSMUST00000210195; ENSMUST00000211624; ENSMUST00000210157; ENSMUST00000211590; ENSMUST00000211527; ENSMUST00000209320; ENSMUST00000210710; ENSMUST00000209318	Bet1l	protein_coding	protein_coding	Bet1 golgi vesicular membrane trafficking protein like [Source:MGI Symbol;Acc:MGI:1913128]	0.561	843	GO:0015031; GO:0061025; GO:0042147; GO:2000156	GO:0005484	GO:0016020; GO:0016021; GO:0000139; GO:0005794; GO:0005829; GO:0005768; GO:0030173; GO:0000138; GO:0031201; GO:0005802; GO:0005795; GO:0005798	BET1L	54399	TRUE	0.133721	0.148372	0.458548
ENSMUSG00000052419	ENSMUST00000139231; ENSMUST00000155856; ENSMUST00000185219; ENSMUST00000185361	Smim30	protein_coding	protein_coding	small integral membrane protein 30 [Source:MGI Symbol;Acc:MGI:1913770]	0.4158	1657	GO:0008150	GO:0003674	GO:0005575; GO:0016020; GO:0016021	SMIM30	66520	TRUE	0.114948	0.148469	0.458755
ENSMUSG00000036411	ENSMUST00000058868; ENSMUST00000213598; ENSMUST00000214436; ENSMUST00000213133	9530077C05Rik	protein_coding	protein_coding	RIKEN cDNA 9530077C05 gene [Source:MGI Symbol;Acc:MGI:1915533]	0.4782	2045	GO:0008150	GO:0003674	GO:0005575		68283	TRUE	0.114262	0.148636	0.459181
ENSMUSG00000071547	ENSMUST00000227096; ENSMUST00000226975; ENSMUST00000226588; ENSMUST00000227794; ENSMUST00000090212; ENSMUST00000227690	Nt5dc2	protein_coding	protein_coding	5'-nucleotidase domain containing 2 [Source:MGI Symbol;Acc:MGI:1917271]	0.569	1366		GO:0046872; GO:0016787; GO:0008253	GO:0005575	NT5DC2	70021	TRUE	-0.101092	0.148723	0.459263
ENSMUSG00000051391	ENSMUST00000198270; ENSMUST00000055808; ENSMUST00000129581; ENSMUST00000126639; ENSMUST00000126192	Ywhag	protein_coding	protein_coding	tyrosine 3-monooxygenase/tryptophan 5-monooxygenase activation protein, gamma polypeptide [Source:MGI Symbol;Acc:MGI:108109]	0.5224	1694	GO:0045664; GO:0007165; GO:0008104; GO:0048167; GO:0006605; GO:0032869	GO:0005080; GO:0003779; GO:0005515; GO:0042802; GO:0030971; GO:0019904; GO:0005159	GO:0045202; GO:0005737; GO:0031982; GO:0043209; GO:0005829; GO:0098793	YWHAG	22628	TRUE	0.0623526	0.148729	0.459263
ENSMUSG00000039577	ENSMUST00000142027; ENSMUST00000081393; ENSMUST00000153759; ENSMUST00000056567; ENSMUST00000146223; ENSMUST00000123635	Nphp4	protein_coding	protein_coding	nephronophthisis 4 (juvenile) homolog (human) [Source:MGI Symbol;Acc:MGI:2384210]	0.5844	2765	GO:0060041; GO:0030317; GO:1904491; GO:0035845; GO:0045494; GO:0090090; GO:1903348	GO:0005515	GO:0005829; GO:0016604; GO:0005654; GO:0005737; GO:0005815; GO:0043231; GO:0070161; GO:0005856; GO:0042995; GO:0005911; GO:0005929; GO:0005923; GO:0035869; GO:0005813; GO:0005814; GO:0036064; GO:0032391; GO:0097546; GO:0097470; GO:0097730; GO:0120206	NPHP4	260305	TRUE	-0.134942	0.148767	0.459263
ENSMUSG00000001440	ENSMUST00000001479; ENSMUST00000132633; ENSMUST00000153727	Kpnb1	protein_coding	protein_coding	karyopherin (importin) beta 1 [Source:MGI Symbol;Acc:MGI:107532]	0.4765	2439	GO:0006886; GO:0015031; GO:0006606; GO:0006913; GO:0090307; GO:0007080; GO:0045184; GO:0030953; GO:0006404; GO:0006610; GO:0007079; GO:0031291; GO:0040001	GO:0031267; GO:0005515; GO:0044877; GO:0019894; GO:0008139; GO:0019904; GO:0019899; GO:0061676; GO:0061608; GO:0051879	GO:0005829; GO:0005654; GO:0005634; GO:0005737; GO:0032991; GO:0031965; GO:0005635; GO:0005643; GO:0042564; GO:0071782; GO:0010494	KPNB1	16211	TRUE	-0.10645	0.148817	0.459263
ENSMUSG00000025260	ENSMUST00000026289; ENSMUST00000112617; ENSMUST00000151200; ENSMUST00000140804	Hsd17b10	protein_coding	protein_coding	hydroxysteroid (17-beta) dehydrogenase 10 [Source:MGI Symbol;Acc:MGI:1333871]	0.5114	958	GO:0006550; GO:0006635; GO:0006699; GO:0007005; GO:0008207; GO:0008209; GO:0008210; GO:0051289; GO:0062173; GO:0070901; GO:0097745; GO:1990180	GO:0016491; GO:0000049; GO:0003857; GO:0008709; GO:0030283; GO:0044594; GO:0047015; GO:0047035; GO:0106281; GO:0106282; GO:0106283	GO:0005739; GO:0030678; GO:0042645; GO:0043527	HSD17B10	15108	TRUE	0.171142	0.148821	0.459263
ENSMUSG00000018599	ENSMUST00000018743; ENSMUST00000154890; ENSMUST00000146159	Mief2	protein_coding	protein_coding	mitochondrial elongation factor 2 [Source:MGI Symbol;Acc:MGI:2144199]	0.6049	1198	GO:0007005; GO:0010821; GO:0090141; GO:0090314; GO:0003374	GO:0005515	GO:0005739; GO:0016020; GO:0016021; GO:0005741	MIEF2	237781	TRUE	0.0984386	0.148896	0.459263
ENSMUSG00000026765	ENSMUST00000028103; ENSMUST00000153422; ENSMUST00000129867	Lypd6b	protein_coding	protein_coding	LY6/PLAUR domain containing 6B [Source:MGI Symbol;Acc:MGI:1919147]	0.5052	1065		GO:0030548	GO:0005575; GO:0016020; GO:0005886; GO:0031225	LYPD6B	71897	TRUE	0.149981	0.148898	0.459263
ENSMUSG00000024900	ENSMUST00000237938; ENSMUST00000025835; ENSMUST00000235968; ENSMUST00000237562; ENSMUST00000238015; ENSMUST00000237457; ENSMUST00000237444; ENSMUST00000238027	Cpt1a	protein_coding	protein_coding	carnitine palmitoyltransferase 1a, liver [Source:MGI Symbol;Acc:MGI:1098296]	0.535	1480	GO:0006629; GO:0006635; GO:0006631; GO:0006006; GO:0006641; GO:0001676; GO:0050796; GO:0042755; GO:0032000; GO:0009437; GO:0009410; GO:0010876; GO:0010883; GO:0014070; GO:0030855; GO:0031667; GO:0043279; GO:0045471; GO:0046320; GO:0046677; GO:0071398; GO:0097421; GO:1904772	GO:0016746; GO:0016740; GO:0004095; GO:0005515; GO:0042802; GO:1990698	GO:0016020; GO:0016021; GO:0005741; GO:0005739; GO:0043231; GO:0005743; GO:0031307	CPT1A	12894	TRUE	-0.138126	0.148901	0.459263
ENSMUSG00000002343	ENSMUST00000019679; ENSMUST00000139765; ENSMUST00000136666; ENSMUST00000147387; ENSMUST00000135931; ENSMUST00000130319	Armc6	protein_coding	protein_coding	armadillo repeat containing 6 [Source:MGI Symbol;Acc:MGI:1924063]	0.5778	1114	GO:0002244	GO:0005515; GO:0003674	GO:0005829	ARMC6	76813	TRUE	0.155019	0.148942	0.459298
ENSMUSG00000021322	ENSMUST00000021757; ENSMUST00000223364; ENSMUST00000221982; ENSMUST00000222135	Aoah	protein_coding	protein_coding	acyloxyacyl hydrolase [Source:MGI Symbol;Acc:MGI:1350928]	0.4502	1758	GO:0050728; GO:0006629; GO:0006631; GO:0008653; GO:0009104	GO:0016788; GO:0046872; GO:0016787; GO:0005509; GO:0050528	GO:0031410; GO:0043231; GO:0005576	AOAH	27052	TRUE	-0.43954	0.149011	0.459419
ENSMUSG00000010392	ENSMUST00000010536; ENSMUST00000137767	Gosr1	protein_coding	protein_coding	golgi SNAP receptor complex member 1 [Source:MGI Symbol;Acc:MGI:1858260]	0.4614	2350	GO:0015031; GO:0006888; GO:0016192; GO:0006906; GO:0042147	GO:0005484	GO:0016020; GO:0016021; GO:0000139; GO:0005794; GO:0110165; GO:0005829; GO:0031201; GO:0005801; GO:0005797	GOSR1	53334	TRUE	-0.0793082	0.149082	0.459466
ENSMUSG00000026374	ENSMUST00000027623; ENSMUST00000186608; ENSMUST00000188512; ENSMUST00000189768; ENSMUST00000188882; ENSMUST00000186163	Tsn	protein_coding	protein_coding	translin [Source:MGI Symbol;Acc:MGI:109263]	0.4912	2143	GO:0090305; GO:0016070; GO:0030422	GO:0043565; GO:0005515; GO:0003729; GO:0044877; GO:0003723; GO:0003677; GO:0016787; GO:0004518; GO:0003697; GO:0042802; GO:0004519	GO:0005634; GO:0005737; GO:0005654; GO:0005783; GO:0001673; GO:1902555	TSN	22099	TRUE	-0.0535838	0.14909	0.459466
ENSMUSG00000031111	ENSMUST00000114893; ENSMUST00000033442; ENSMUST00000072037; ENSMUST00000114891; ENSMUST00000135492	Igsf1	protein_coding	protein_coding	immunoglobulin superfamily, member 1 [Source:MGI Symbol;Acc:MGI:2147913]	0.4867	2357	GO:0032926; GO:0006355	GO:0015026; GO:0034711; GO:0038102	GO:0016020; GO:0016021; GO:0005576	IGSF1	209268	TRUE	0.139883	0.149117	0.459466
ENSMUSG00000029012	ENSMUST00000135906; ENSMUST00000030872; ENSMUST00000199943; ENSMUST00000141263; ENSMUST00000142987; ENSMUST00000138248	Orc5	protein_coding	protein_coding	origin recognition complex, subunit 5 [Source:MGI Symbol;Acc:MGI:1347044]	0.4282	1769	GO:0006260; GO:0006275; GO:0006270	GO:0000166; GO:0005524; GO:0003688	GO:0005634; GO:0000808; GO:0005829; GO:0000785; GO:0005654; GO:0005694; GO:0005664	ORC5	26429	TRUE	0.119461	0.149146	0.459466
ENSMUSG00000058076	ENSMUST00000111336; ENSMUST00000081560; ENSMUST00000155798	Sdhc	protein_coding	protein_coding	succinate dehydrogenase complex, subunit C, integral membrane protein [Source:MGI Symbol;Acc:MGI:1913302]	0.524	1428	GO:0006099; GO:0042776; GO:0006121; GO:0022900	GO:0009055; GO:0016627; GO:0000104; GO:0046872; GO:0020037	GO:0016020; GO:0005739; GO:0016021; GO:0005743; GO:0045281; GO:0005749	SDHC	66052	TRUE	0.119865	0.149351	0.459988
ENSMUSG00000052727	ENSMUST00000064762; ENSMUST00000224702; ENSMUST00000223693; ENSMUST00000223725; ENSMUST00000224605; ENSMUST00000223820	Map1b	protein_coding	protein_coding	microtubule-associated protein 1B [Source:MGI Symbol;Acc:MGI:1306778]	0.4896	3353	GO:0045666; GO:0048675; GO:0071895; GO:0007399; GO:0000226; GO:0016358; GO:0061162; GO:0007026; GO:0007017; GO:0007409; GO:0001578; GO:0045773; GO:0031116; GO:0047497; GO:0032387; GO:0046907; GO:0007416; GO:0009410; GO:0009611; GO:0009612; GO:0009743; GO:0010035; GO:0014012; GO:0017085; GO:0021700; GO:0031114; GO:0031667; GO:0032355; GO:0033189; GO:0048666; GO:0048678; GO:0051915; GO:0071363; GO:0071375	GO:0005515; GO:0044877; GO:0003779; GO:0008017; GO:0008092; GO:0005543; GO:0005519	GO:0014069; GO:0005829; GO:0030424; GO:0005737; GO:0005886; GO:0043025; GO:0048471; GO:0045202; GO:0005856; GO:0042995; GO:0030425; GO:0005874; GO:0030426; GO:0043204; GO:0001750; GO:0043197; GO:0005875; GO:0097441; GO:0043196; GO:0097440; GO:0036477; GO:0097457	MAP1B	17755	TRUE	-0.183761	0.149406	0.459988
ENSMUSG00000048832	ENSMUST00000237240; ENSMUST00000235927; ENSMUST00000087951; ENSMUST00000237437; ENSMUST00000235921	Vps37c	protein_coding	protein_coding	vacuolar protein sorting 37C [Source:MGI Symbol;Acc:MGI:2147661]	0.583	2157	GO:0015031; GO:0043162; GO:0044248; GO:0006612; GO:0006623	GO:0048306	GO:0016020; GO:0005768; GO:0031902; GO:0000813; GO:0010008	VPS37C	107305	TRUE	-0.111445	0.149415	0.459988
ENSMUSG00000029175	ENSMUST00000062962; ENSMUST00000196740; ENSMUST00000198025; ENSMUST00000143867; ENSMUST00000131978; ENSMUST00000124474; ENSMUST00000199052	Slc35f6	protein_coding	protein_coding	solute carrier family 35, member F6 [Source:MGI Symbol;Acc:MGI:1922169]	0.5478	2066	GO:0055085; GO:0008284; GO:1901029	GO:0022857; GO:0003674	GO:0016021; GO:0005739; GO:0005829; GO:0005654; GO:0016020; GO:0043231; GO:0005764; GO:0005765	SLC35F6	74919	TRUE	-0.119433	0.149434	0.459988
ENSMUSG00000036873	ENSMUST00000039571; ENSMUST00000134575; ENSMUST00000152783; ENSMUST00000189656; ENSMUST00000190472; ENSMUST00000138876; ENSMUST00000188034	2410004B18Rik	protein_coding	protein_coding	RIKEN cDNA 2410004B18 gene [Source:MGI Symbol;Acc:MGI:1913671]	0.4876	836	GO:0008150	GO:0003674	GO:0005654	C1orf52	66421	TRUE	0.138704	0.149482	0.460044
ENSMUSG00000031295	ENSMUST00000112377; ENSMUST00000139587; ENSMUST00000146752; ENSMUST00000033652; ENSMUST00000112380; ENSMUST00000112376; ENSMUST00000131765; ENSMUST00000154142; ENSMUST00000139496; ENSMUST00000153907	Phka2	protein_coding	protein_coding	phosphorylase kinase alpha 2 [Source:MGI Symbol;Acc:MGI:97577]	0.4981	2161	GO:0006468; GO:0005975; GO:0005977	GO:0005516	GO:0016020; GO:0005886; GO:0005964	PHKA2	110094	TRUE	-0.121061	0.149675	0.460545
ENSMUSG00000037440	ENSMUST00000041416; ENSMUST00000219254	Vnn1	protein_coding	protein_coding	vanin 1 [Source:MGI Symbol;Acc:MGI:108395]	0.4814	1566	GO:0006807; GO:0098609; GO:0006954; GO:0002526; GO:0045087; GO:0033089; GO:0015939; GO:0002544; GO:1902177	GO:0016787; GO:0016811; GO:0017159; GO:0034235	GO:0016020; GO:0005886; GO:0031225; GO:0110165; GO:0016021	VNN1	22361	TRUE	0.51613	0.149803	0.460847
ENSMUSG00000045252	ENSMUST00000206733; ENSMUST00000206530; ENSMUST00000179556; ENSMUST00000053410	Zfp574	protein_coding	protein_coding	zinc finger protein 574 [Source:MGI Symbol;Acc:MGI:2442951]	0.6063	2092	GO:0006357; GO:0045944	GO:0003677; GO:0046872; GO:0000978; GO:0001228	GO:0005634	ZNF574	232976	TRUE	-0.12914	0.149881	0.460994
ENSMUSG00000028964	ENSMUST00000030805; ENSMUST00000105675; ENSMUST00000105674; ENSMUST00000105676; ENSMUST00000105673; ENSMUST00000132265; ENSMUST00000128075; ENSMUST00000148626; ENSMUST00000134751; ENSMUST00000146184	Park7	protein_coding	protein_coding	Parkinson disease (autosomal recessive, early onset) 7 [Source:MGI Symbol;Acc:MGI:2135637]	0.5323	711	GO:0043066; GO:0010629; GO:0045944; GO:0051881; GO:0043524; GO:0008344; GO:0001933; GO:0016570; GO:0006508; GO:0006914; GO:0006281; GO:0006974; GO:0098869; GO:0006954; GO:0032757; GO:0031397; GO:0051899; GO:0060548; GO:0007005; GO:0007338; GO:0031334; GO:0033138; GO:0050821; GO:0034614; GO:0051091; GO:0006979; GO:0032091; GO:0034599; GO:0070301; GO:0060765; GO:0010628; GO:0006469; GO:2001237; GO:0043523; GO:1901215; GO:1904706; GO:0042542; GO:0032435; GO:0035065; GO:0051444; GO:1902236; GO:0030073; GO:0050727; GO:0046826; GO:0110095; GO:0033234; GO:0042593; GO:1900182; GO:0001963; GO:0014912; GO:1903204; GO:1903206; GO:0060081; GO:0042743; GO:0010273; GO:2000679; GO:1901671; GO:1903428; GO:1902177; GO:1903202; GO:2001268; GO:1903208; GO:1903427; GO:0033182; GO:0051583; GO:1905259; GO:1903181; GO:1903377; GO:2000825; GO:0050787; GO:1903094; GO:2000157; GO:1901984; GO:0002866; GO:0006517; GO:0019249; GO:0033864; GO:0036471; GO:0036526; GO:0036527; GO:0036528; GO:0036529; GO:0036530; GO:0036531; GO:0042177; GO:0046295; GO:0061727; GO:0070994; GO:0106044; GO:0106045; GO:0106046; GO:0140041; GO:1902958; GO:1903122; GO:1903168; GO:1903178; GO:1903189; GO:1903190; GO:1903197; GO:1903200; GO:1903384; GO:1904782; GO:1905516; GO:2000277	GO:0003729; GO:0044877; GO:0003723; GO:0005507; GO:0016787; GO:0008233; GO:0005102; GO:0005515; GO:0042802; GO:0042803; GO:0019900; GO:0140297; GO:0019899; GO:0003713; GO:0050681; GO:0097110; GO:1990381; GO:1903136; GO:0019955; GO:0045340; GO:0016684; GO:0051920; GO:0044390; GO:0044388; GO:0016532; GO:1903135; GO:0019826; GO:0036470; GO:0036478; GO:1990422	GO:0005739; GO:0005634; GO:0005829; GO:0005737; GO:0030424; GO:0000785; GO:0005654; GO:0045202; GO:0016020; GO:0005886; GO:0005783; GO:0048471; GO:0045121; GO:0061827; GO:0098793; GO:0016605; GO:0043005; GO:0044297; GO:0005758; GO:0005759	PARK7	57320	TRUE	0.103625	0.149991	0.461169
ENSMUSG00000020116	ENSMUST00000020317; ENSMUST00000123754	Pno1	protein_coding	protein_coding	partner of NOB1 homolog [Source:MGI Symbol;Acc:MGI:1913499]	0.4314	1024	GO:0008150	GO:0003674; GO:0003676; GO:0003723	GO:0005730; GO:0005654; GO:0005634	PNO1	66249	TRUE	0.131196	0.149997	0.461169
ENSMUSG00000113290	ENSMUST00000222059	A530058O07Rik	protein_coding	TEC	RIKEN cDNA A530058O07 gene [Source:MGI Symbol;Acc:MGI:2145514]	0.3713	3364					97881	TRUE	-0.423512	0.150037	0.461198
ENSMUSG00000034345	ENSMUST00000039487; ENSMUST00000146035; ENSMUST00000100955	Gtf2h5	protein_coding	protein_coding	general transcription factor IIH, polypeptide 5 [Source:MGI Symbol;Acc:MGI:107227]	0.4311	1579	GO:0006367; GO:0006289; GO:0006281; GO:0006974; GO:0006362; GO:0000462; GO:0006366; GO:0071480; GO:0070816; GO:0006294	GO:0005515	GO:0000439; GO:0005730; GO:0005634; GO:0005737; GO:0005669; GO:0005675	GTF2H5	66467	TRUE	0.136634	0.150141	0.461427
ENSMUSG00000048310	ENSMUST00000049699	Pskh1	protein_coding	protein_coding	protein serine kinase H1 [Source:MGI Symbol;Acc:MGI:3528383]	0.5567	3255	GO:0006468; GO:0007507; GO:0016310; GO:0007368	GO:0005524; GO:0004672; GO:0016740; GO:0000166; GO:0016301; GO:0004674; GO:0106310	GO:0016607; GO:0005829; GO:0005634; GO:0005737; GO:0016020; GO:0005794; GO:0005886; GO:0005783; GO:0005789; GO:0005815; GO:0005856	PSKH1	244631	TRUE	-0.137421	0.150226	0.461597
ENSMUSG00000000827	ENSMUST00000184588; ENSMUST00000183956; ENSMUST00000149163; ENSMUST00000000844; ENSMUST00000184849; ENSMUST00000108800; ENSMUST00000069712; ENSMUST00000129390; ENSMUST00000108799; ENSMUST00000141825; ENSMUST00000155589; ENSMUST00000130261	Tpd52l2	protein_coding	protein_coding	tumor protein D52-like 2 [Source:MGI Symbol;Acc:MGI:1913564]	0.5013	1464	GO:0008150; GO:0005975	GO:0003674; GO:0042803	GO:0005737; GO:0110165; GO:0048471	TPD52L2	66314	TRUE	0.131063	0.150304	0.461745
ENSMUSG00000020211	ENSMUST00000148665; ENSMUST00000151928; ENSMUST00000147440; ENSMUST00000139461	Sf3a2	protein_coding	protein_coding	splicing factor 3a, subunit 2 [Source:MGI Symbol;Acc:MGI:104912]	0.5782	1024	GO:0008380; GO:0006397; GO:0000398; GO:0010976; GO:1903241	GO:0008270; GO:0003676	GO:0005634; GO:0005681; GO:0005684; GO:0005686; GO:0016607; GO:0071005; GO:0071013	SF3A2	20222	TRUE	-0.118599	0.150415	0.461993
ENSMUSG00000027937	ENSMUST00000029546; ENSMUST00000119304; ENSMUST00000157045; ENSMUST00000123839	Jtb	protein_coding	protein_coding	jumping translocation breakpoint [Source:MGI Symbol;Acc:MGI:1346082]	0.5325	841	GO:0007049; GO:0051301; GO:0006915; GO:0045860; GO:0000278; GO:0042127; GO:0000281; GO:0008637	GO:0019901	GO:0016021; GO:0005737; GO:0016020; GO:0005739; GO:0005815; GO:0005856; GO:0005819; GO:0030496; GO:0005813	JTB	23922	TRUE	0.136503	0.150458	0.462032
ENSMUSG00000021670	ENSMUST00000022176; ENSMUST00000168855; ENSMUST00000169945; ENSMUST00000170287; ENSMUST00000169202; ENSMUST00000163201; ENSMUST00000169196; ENSMUST00000172440; ENSMUST00000169966; ENSMUST00000171537; ENSMUST00000168374	Hmgcr	protein_coding	protein_coding	3-hydroxy-3-methylglutaryl-Coenzyme A reductase [Source:MGI Symbol;Acc:MGI:96159]	0.4797	1393	GO:0015936; GO:0043066; GO:0048643; GO:0008284; GO:0006629; GO:0008202; GO:0008203; GO:0006694; GO:0006695; GO:0016126; GO:0008299; GO:0070374; GO:0061045; GO:0008542; GO:0010666; GO:0032874; GO:0045907; GO:0048661; GO:0061179; GO:0043407; GO:1900222; GO:0006743; GO:0010664; GO:0042177; GO:0050709; GO:0032933	GO:0004420; GO:0016491; GO:0016616; GO:0050661; GO:0042802; GO:0070402; GO:0051721; GO:0120225; GO:0032934	GO:0016020; GO:0016021; GO:0005783; GO:0005789; GO:0043231; GO:0005777; GO:0005778; GO:0000139	HMGCR	15357	TRUE	0.0539316	0.150539	0.462191
ENSMUSG00000020376	ENSMUST00000054684; ENSMUST00000238748; ENSMUST00000102776; ENSMUST00000143607	Rnf130	protein_coding	protein_coding	ring finger protein 130 [Source:MGI Symbol;Acc:MGI:1891717]	0.4774	2839	GO:0016567; GO:0006511; GO:0012501; GO:0006915	GO:0046872; GO:0004842; GO:0016740; GO:0061630; GO:0003674	GO:0016020; GO:0016021; GO:0005737	RNF130	59044	TRUE	-0.143785	0.150644	0.462371
ENSMUSG00000032596	ENSMUST00000176037; ENSMUST00000035216; ENSMUST00000176858; ENSMUST00000075082; ENSMUST00000176478; ENSMUST00000176842; ENSMUST00000177494; ENSMUST00000177392; ENSMUST00000177039; ENSMUST00000175933; ENSMUST00000176743; ENSMUST00000176673; ENSMUST00000177096; ENSMUST00000177071; ENSMUST00000176340	Uba7	protein_coding	protein_coding	ubiquitin-like modifier activating enzyme 7 [Source:MGI Symbol;Acc:MGI:1349462]	0.5496	1843	GO:0016567; GO:0036211; GO:0006974; GO:0019941; GO:0032020; GO:0032446	GO:0000166; GO:0005524; GO:0004842; GO:0016874; GO:0008641; GO:0004839; GO:0019782	GO:0005634; GO:0005737	UBA7	74153	TRUE	0.293814	0.150674	0.462371
ENSMUSG00000106928	ENSMUST00000201742	Gm43860	protein_coding	TEC	predicted gene 43860 [Source:MGI Symbol;Acc:MGI:5663997]	0.5275	2705						TRUE	0.204379	0.150733	0.462371
ENSMUSG00000002949	ENSMUST00000149827; ENSMUST00000003029; ENSMUST00000148672; ENSMUST00000141195; ENSMUST00000147831; ENSMUST00000135755; ENSMUST00000161143; ENSMUST00000160549; ENSMUST00000160371	Timm44	protein_coding	protein_coding	translocase of inner mitochondrial membrane 44 [Source:MGI Symbol;Acc:MGI:1343262]	0.5288	1114	GO:0015031; GO:0006886; GO:0030150	GO:0000166; GO:0005524; GO:0005515; GO:0051087; GO:0019899	GO:0005739; GO:0016020; GO:0005743; GO:0005759; GO:0001650	TIMM44	21856	TRUE	0.0801974	0.150738	0.462371
ENSMUSG00000062203	ENSMUST00000167571; ENSMUST00000080030; ENSMUST00000167025; ENSMUST00000164098; ENSMUST00000166063; ENSMUST00000229660	Gspt1	protein_coding	protein_coding	G1 to S phase transition 1 [Source:MGI Symbol;Acc:MGI:1316728]	0.4389	1761	GO:0006412; GO:0000184; GO:0006479; GO:0006449; GO:0006415	GO:0005525; GO:0003924; GO:0000166; GO:0003747	GO:0005737; GO:0018444	GSPT1	14852	TRUE	-0.0611018	0.150748	0.462371
ENSMUSG00000005802	ENSMUST00000005952; ENSMUST00000099457	Slc30a4	protein_coding	protein_coding	solute carrier family 30 (zinc transporter), member 4 [Source:MGI Symbol;Acc:MGI:1345282]	0.4241	4314	GO:0055085; GO:0006812; GO:0006811; GO:0006829; GO:0009636; GO:0071577; GO:0010043; GO:0055069; GO:0061088; GO:0098655	GO:0008324; GO:0005385	GO:0016021; GO:0005737; GO:0016020; GO:0005886; GO:0005764; GO:0010008; GO:0005768; GO:0005765; GO:0031902; GO:0031410; GO:0005770	SLC30A4	22785	TRUE	0.115749	0.150841	0.462512
ENSMUSG00000025795	ENSMUST00000026902; ENSMUST00000219500	Rassf3	protein_coding	protein_coding	Ras association (RalGDS/AF-6) domain family member 3 [Source:MGI Symbol;Acc:MGI:2179722]	0.5112	2119	GO:0007165; GO:0042981	GO:0042802	GO:0005829; GO:0005737; GO:0005886; GO:0005856; GO:0005874	RASSF3	192678	TRUE	0.10676	0.150878	0.462512
ENSMUSG00000071650	ENSMUST00000236563; ENSMUST00000096246; ENSMUST00000235274; ENSMUST00000236499; ENSMUST00000235704; ENSMUST00000238063	Ganab	protein_coding	protein_coding	alpha glucosidase 2 alpha neutral subunit [Source:MGI Symbol;Acc:MGI:1097667]	0.5133	1836	GO:0005975; GO:0008152; GO:0006491	GO:0004553; GO:0005515; GO:0003824; GO:0016787; GO:0016798; GO:0030246; GO:0090599; GO:0033919; GO:0015926	GO:0005794; GO:0005783; GO:0043231; GO:0042470; GO:0017177	GANAB	14376	TRUE	-0.088752	0.150884	0.462512
ENSMUSG00000042286	ENSMUST00000160024; ENSMUST00000159480; ENSMUST00000162169; ENSMUST00000036618; ENSMUST00000159208; ENSMUST00000161129; ENSMUST00000160720; ENSMUST00000161631; ENSMUST00000159249; ENSMUST00000162763; ENSMUST00000161464; ENSMUST00000159757; ENSMUST00000159532	Stab1	protein_coding	protein_coding	stabilin 1 [Source:MGI Symbol;Acc:MGI:2178742]	0.5544	1975	GO:0007155; GO:0006897; GO:0007267; GO:0016525; GO:0042742	GO:0005540; GO:0005509; GO:0005041; GO:0005044; GO:0030169	GO:0016020; GO:0016021; GO:0005887	STAB1	192187	TRUE	-0.328128	0.15092	0.462528
ENSMUSG00000032030	ENSMUST00000166367; ENSMUST00000240706; ENSMUST00000120122; ENSMUST00000141803; ENSMUST00000034529; ENSMUST00000141180; ENSMUST00000123499; ENSMUST00000146405; ENSMUST00000137922; ENSMUST00000133872	Cul5	protein_coding	protein_coding	cullin 5 [Source:MGI Symbol;Acc:MGI:1922967]	0.4085	2852	GO:0006511; GO:0016567	GO:0031625	GO:0031461; GO:0031466; GO:0090734	CUL5	75717	TRUE	-0.0598074	0.150991	0.462528
ENSMUSG00000024392	ENSMUST00000166426; ENSMUST00000025250; ENSMUST00000172571; ENSMUST00000173491; ENSMUST00000173535; ENSMUST00000173952; ENSMUST00000174478; ENSMUST00000174281; ENSMUST00000173550; ENSMUST00000172889; ENSMUST00000172925; ENSMUST00000173351; ENSMUST00000174797; ENSMUST00000174613; ENSMUST00000172993; ENSMUST00000172882	Bag6	protein_coding	protein_coding	BCL2-associated athanogene 6 [Source:MGI Symbol;Acc:MGI:1919439]	0.569	1687	GO:0002376; GO:0006325; GO:0007283; GO:0030154; GO:0006915; GO:0043066; GO:0042981; GO:0006511; GO:0010498; GO:0030101; GO:0043161; GO:0007420; GO:0030433; GO:0031647; GO:0007130; GO:0050821; GO:0018393; GO:0042771; GO:0001822; GO:0045995; GO:0070059; GO:0032435; GO:0071712; GO:0006620; GO:0071816; GO:0002474; GO:0030324; GO:0061857; GO:1904294; GO:1904378; GO:0045861; GO:0002429	GO:0005515; GO:0005102; GO:0043022; GO:0042802; GO:0031593; GO:0030544; GO:0031625; GO:1990381; GO:0051787; GO:0070628	GO:0005634; GO:0005576; GO:0070062; GO:0005829; GO:0005737; GO:0005654; GO:0043231; GO:0016020; GO:0071818	BAG6	224727	TRUE	-0.107799	0.151005	0.462528
ENSMUSG00000031357	ENSMUST00000033723; ENSMUST00000134629	Syap1	protein_coding	protein_coding	synapse associated protein 1 [Source:MGI Symbol;Acc:MGI:1914293]	0.4384	1404	GO:0030154; GO:0071902; GO:0036120; GO:0071364; GO:0045600; GO:0038203; GO:0032869; GO:0048172; GO:1990314	GO:0005515	GO:0005634; GO:0005829; GO:0005654; GO:0005737; GO:0016020; GO:0005794; GO:0005886; GO:0045202; GO:0045211; GO:0030426; GO:0042995; GO:0030425; GO:0043204; GO:0030424; GO:0048471; GO:0042734; GO:0031234	SYAP1	67043	TRUE	0.107739	0.151058	0.462528
ENSMUSG00000032376	ENSMUST00000127569; ENSMUST00000139547; ENSMUST00000098613; ENSMUST00000034940; ENSMUST00000174387; ENSMUST00000132255; ENSMUST00000150840; ENSMUST00000154476; ENSMUST00000124694; ENSMUST00000124519; ENSMUST00000139952	Usp3	protein_coding	protein_coding	ubiquitin specific peptidase 3 [Source:MGI Symbol;Acc:MGI:2152450]	0.4507	1792	GO:0006511; GO:0016579; GO:0000122; GO:0006508; GO:0006974; GO:0006325; GO:0007049; GO:0000278; GO:0031647; GO:0016578; GO:0006281	GO:0008270; GO:0004843; GO:0000978; GO:0042393; GO:0046872; GO:0016787; GO:0008233; GO:0008234; GO:1990841	GO:0005634; GO:0000785; GO:0005654; GO:0005737; GO:0036464; GO:0090543	USP3	235441	TRUE	-0.0944638	0.151084	0.462528
ENSMUSG00000021255	ENSMUST00000116402; ENSMUST00000110203; ENSMUST00000110204; ENSMUST00000021680; ENSMUST00000167891; ENSMUST00000136464	Esrrb	protein_coding	protein_coding	estrogen related receptor, beta [Source:MGI Symbol;Acc:MGI:1346832]	0.5631	2506	GO:0006355; GO:0043401; GO:0001701; GO:0001892; GO:0045944; GO:0008283; GO:0019827; GO:0035019; GO:0006357; GO:0045893; GO:0030522; GO:0045892; GO:1902459; GO:2000035; GO:0048839; GO:0045821; GO:0045725; GO:0045494; GO:2000737; GO:0001834; GO:0001831; GO:0043697; GO:0017145; GO:0071931; GO:0090282	GO:0008270; GO:0003700; GO:0043565; GO:0003677; GO:0046872; GO:0003707; GO:0005496; GO:0000978; GO:0005515; GO:0004879; GO:0001228; GO:0000993; GO:1990837; GO:0000981; GO:0003676; GO:0061629; GO:0000987	GO:0005634; GO:0005654; GO:0005829; GO:0005737; GO:0005694; GO:0000793; GO:0032039	ESRRB	26380	TRUE	-0.205084	0.151093	0.462528
ENSMUSG00000036850	ENSMUST00000045604; ENSMUST00000194392	Mrpl41	protein_coding	protein_coding	mitochondrial ribosomal protein L41 [Source:MGI Symbol;Acc:MGI:1333816]	0.5465	588	GO:0006412; GO:0007049; GO:0006915; GO:0032543	GO:0003735	GO:0005762; GO:0005739; GO:1990904; GO:0005840; GO:0005743	MRPL41	107733	TRUE	0.183914	0.151099	0.462528
ENSMUSG00000039210	ENSMUST00000097443; ENSMUST00000160481; ENSMUST00000065573; ENSMUST00000110943; ENSMUST00000161260; ENSMUST00000044812; ENSMUST00000159748; ENSMUST00000160471; ENSMUST00000160570	Gpatch2	protein_coding	protein_coding	G patch domain containing 2 [Source:MGI Symbol;Acc:MGI:1915019]	0.4954	3006		GO:0003676; GO:0003674	GO:0016607; GO:0005634; GO:0005730	GPATCH2	67769	TRUE	-0.116555	0.151156	0.462559
ENSMUSG00000049800	ENSMUST00000145328; ENSMUST00000093292; ENSMUST00000109586; ENSMUST00000109585	Sertad2	protein_coding	protein_coding	SERTA domain containing 2 [Source:MGI Symbol;Acc:MGI:1931026]	0.532	3316	GO:0045893; GO:0030308	GO:0005515; GO:0003713	GO:0005634; GO:0005829; GO:0005654; GO:0005737	SERTAD2	58172	TRUE	-0.131418	0.151169	0.462559
ENSMUSG00000055313	ENSMUST00000239222; ENSMUST00000099719; ENSMUST00000151743; ENSMUST00000122872; ENSMUST00000239246; ENSMUST00000148071; ENSMUST00000239296; ENSMUST00000145494	Pgbd1	protein_coding	protein_coding	piggyBac transposable element derived 1 [Source:MGI Symbol;Acc:MGI:2441675]	0.4407	2640		GO:0042802; GO:0043565		PGBD1	319207	TRUE	0.176132	0.151299	0.462639
ENSMUSG00000028417	ENSMUST00000030124	Tal2	protein_coding	protein_coding	T cell acute lymphocytic leukemia 2 [Source:MGI Symbol;Acc:MGI:99540]	0.4359	2971	GO:0009791; GO:0035264; GO:0006357; GO:0030901; GO:0021794	GO:0046983; GO:0003677; GO:0000981; GO:0000978		TAL2	21350	TRUE	-0.468558	0.151304	0.462639
ENSMUSG00000092416	ENSMUST00000174407; ENSMUST00000174489; ENSMUST00000173489; ENSMUST00000173439	Zfp141	protein_coding	protein_coding	zinc finger protein 141 [Source:MGI Symbol;Acc:MGI:3584269]	0.4355	1628	GO:0006355; GO:0006357	GO:0046872; GO:0000978; GO:0000981	GO:0005634		434178	TRUE	-0.117605	0.151306	0.462639
ENSMUSG00000041506	ENSMUST00000123464; ENSMUST00000047721; ENSMUST00000125630; ENSMUST00000127400; ENSMUST00000217303; ENSMUST00000156796; ENSMUST00000185336; ENSMUST00000131618	Rrp9	protein_coding	protein_coding	ribosomal RNA processing 9, U3 small nucleolar RNA binding protein [Source:MGI Symbol;Acc:MGI:2384313]	0.5823	818	GO:0006364	GO:0005515; GO:0003723; GO:0034511; GO:0030515	GO:0005730; GO:0005634; GO:1990904; GO:0032040; GO:0031428	RRP9	27966	TRUE	0.0812641	0.151315	0.462639
ENSMUSG00000054360	ENSMUST00000067375	Bsx	protein_coding	protein_coding	brain specific homeobox [Source:MGI Symbol;Acc:MGI:2669849]	0.5389	2960	GO:0006355; GO:0045944; GO:0007626; GO:0006357; GO:0007420; GO:0042755; GO:0060056	GO:0003677; GO:0000981; GO:0043565; GO:0005515; GO:0000978; GO:1990837; GO:0001228	GO:0005634; GO:0005737; GO:0005667	BSX	244813	TRUE	-0.244686	0.151352	0.462662
ENSMUSG00000014763	ENSMUST00000055352; ENSMUST00000231274; ENSMUST00000231318	Fam120b	protein_coding	protein_coding	family with sequence similarity 120, member B [Source:MGI Symbol;Acc:MGI:1914794]	0.4636	4665	GO:0030154; GO:0045444; GO:0035357	GO:0005515	GO:0005634; GO:0005654	FAM120B	67544	TRUE	0.0484553	0.151468	0.462923
ENSMUSG00000033909	ENSMUST00000106296; ENSMUST00000092382; ENSMUST00000141647; ENSMUST00000148998; ENSMUST00000144153; ENSMUST00000151433	Usp36	protein_coding	protein_coding	ubiquitin specific peptidase 36 [Source:MGI Symbol;Acc:MGI:1919594]	0.5489	3584	GO:0006511; GO:0016579; GO:0006508; GO:0016578; GO:0031647; GO:0007000; GO:0016242; GO:0042981; GO:0050821; GO:2000232	GO:0004843; GO:0016787; GO:0008233; GO:0008234; GO:0004197	GO:0016607; GO:0005730; GO:0005737; GO:0005654; GO:0005634; GO:0005829	USP36	72344	TRUE	-0.111712	0.151516	0.46298
ENSMUSG00000029135	ENSMUST00000031017; ENSMUST00000201110; ENSMUST00000202169	Fosl2	protein_coding	protein_coding	fos-like antigen 2 [Source:MGI Symbol;Acc:MGI:102858]	0.5442	3905	GO:0006355; GO:0045944; GO:0048146; GO:0006366; GO:0006357; GO:0045893; GO:0001666; GO:0032355; GO:0003334	GO:0003700; GO:0043565; GO:0003682; GO:0000976; GO:0003677; GO:0000978; GO:0000981; GO:0000977; GO:0001228; GO:0003690	GO:0005634; GO:0005654; GO:0090575	FOSL2	14284	TRUE	0.171466	0.151554	0.462993
ENSMUSG00000063535	ENSMUST00000211240; ENSMUST00000032622	Zfp773	protein_coding	protein_coding	zinc finger protein 773 [Source:MGI Symbol;Acc:MGI:1923623]	0.455	3550	GO:0006355; GO:0006357	GO:0000978; GO:0000981; GO:0046872			76373	TRUE	-0.121685	0.151581	0.462993
ENSMUSG00000031821	ENSMUST00000146526; ENSMUST00000034278; ENSMUST00000155609; ENSMUST00000126094	Gins2	protein_coding	protein_coding	GINS complex subunit 2 (Psf2 homolog) [Source:MGI Symbol;Acc:MGI:1921019]	0.5449	2136	GO:0006260; GO:0000727; GO:1900264; GO:0006268; GO:1903934		GO:0005634; GO:0005694; GO:0071162; GO:0000811	GINS2	272551	TRUE	0.138643	0.151666	0.463161
ENSMUSG00000002326	ENSMUST00000226735; ENSMUST00000002397; ENSMUST00000226787; ENSMUST00000227178; ENSMUST00000227914; ENSMUST00000227696	Gmpr2	protein_coding	protein_coding	guanosine monophosphate reductase 2 [Source:MGI Symbol;Acc:MGI:1917903]	0.4546	1234	GO:0009117; GO:0006144; GO:0046037; GO:0030224; GO:0032264; GO:0006163; GO:0046038	GO:0016491; GO:0003824; GO:0003920; GO:0046872	GO:1902560	GMPR2	105446	TRUE	0.128663	0.151757	0.463285
ENSMUSG00000019647	ENSMUST00000123228; ENSMUST00000019791; ENSMUST00000115449; ENSMUST00000076043; ENSMUST00000135790; ENSMUST00000156422; ENSMUST00000141224; ENSMUST00000151382; ENSMUST00000126684; ENSMUST00000144223	Sema6a	protein_coding	protein_coding	sema domain, transmembrane domain (TM), and cytoplasmic domain, (semaphorin) 6A [Source:MGI Symbol;Acc:MGI:1203727]	0.486	3409	GO:0016525; GO:0007399; GO:0001764; GO:0030154; GO:0006915; GO:0070373; GO:0007411; GO:0071526; GO:0051642; GO:0050919; GO:0007166; GO:1903671; GO:0035924; GO:0001755; GO:0030335; GO:0048843; GO:0106089; GO:1900747; GO:2001224	GO:0030215; GO:0005515; GO:0045499; GO:0042802; GO:0004888	GO:0016020; GO:0016021; GO:0005615; GO:0005886; GO:0005887; GO:0030424	SEMA6A	20358	TRUE	-0.162109	0.151802	0.463285
ENSMUSG00000027577	ENSMUST00000108851; ENSMUST00000198922; ENSMUST00000067120; ENSMUST00000135766; ENSMUST00000124400	Chrna4	protein_coding	protein_coding	cholinergic receptor, nicotinic, alpha polypeptide 4 [Source:MGI Symbol;Acc:MGI:87888]	0.561	1646	GO:0006811; GO:0034220; GO:0060078; GO:0060079; GO:0007271; GO:0001666; GO:0006281; GO:0006979; GO:0007165; GO:0035094; GO:0035095; GO:0050877; GO:0050890; GO:0007626; GO:0007268; GO:0042391; GO:0051899; GO:0006816; GO:2000300; GO:0019233; GO:0019228; GO:0060080; GO:0007585; GO:0042113; GO:0014059; GO:0035640; GO:0095500; GO:1903048; GO:1905144	GO:0005230; GO:0004888; GO:0005216; GO:0022848; GO:0015464; GO:0005515; GO:0044877; GO:0005231; GO:0030594; GO:1904315; GO:1901363; GO:0042166; GO:0050997	GO:0016021; GO:0016020; GO:0005886; GO:0110165; GO:0045202; GO:0045211; GO:0070161; GO:0005892; GO:0009897; GO:0032991; GO:0005887; GO:0043025; GO:0043005; GO:0098981; GO:0099060; GO:0030425; GO:0099056; GO:0098691	CHRNA4	11438	TRUE	-0.13319	0.151844	0.463285
ENSMUSG00000019841	ENSMUST00000019986; ENSMUST00000131186; ENSMUST00000164763; ENSMUST00000139803; ENSMUST00000145333; ENSMUST00000123103; ENSMUST00000127726	Rev3l	protein_coding	protein_coding	REV3 like, DNA directed polymerase zeta catalytic subunit [Source:MGI Symbol;Acc:MGI:1337131]	0.4086	5862	GO:0006281; GO:0006974; GO:0006260; GO:0006259; GO:0042276; GO:0000724; GO:0019985	GO:0003677; GO:0003676; GO:0000166; GO:0016740; GO:0046872; GO:0051536; GO:0051539; GO:0003887; GO:0016779	GO:0005730; GO:0005634; GO:0043232; GO:0031981; GO:0016035	REV3L	19714	TRUE	-0.0928412	0.151855	0.463285
ENSMUSG00000046691	ENSMUST00000177068; ENSMUST00000175940; ENSMUST00000176090; ENSMUST00000176515	Chtf8	protein_coding	protein_coding	CTF8, chromosome transmission fidelity factor 8 [Source:MGI Symbol;Acc:MGI:2443370]	0.5483	1782	GO:0007064; GO:0007049; GO:0006260; GO:0032508; GO:1900264	GO:0003677; GO:0003689; GO:0017116	GO:0031390; GO:0005654; GO:0005634	CHTF8,DERPC	214987	TRUE	-0.0713726	0.151856	0.463285
ENSMUSG00000063882	ENSMUST00000050580; ENSMUST00000134760; ENSMUST00000078676; ENSMUST00000142468; ENSMUST00000127175	Uqcrh	protein_coding	protein_coding	ubiquinol-cytochrome c reductase hinge protein [Source:MGI Symbol;Acc:MGI:1913826]	0.4863	550	GO:0006122; GO:0045333	GO:0044877	GO:0016020; GO:0005739; GO:0005743; GO:0070469; GO:0005750	UQCRH,UQCRHL	66576	TRUE	0.178619	0.151969	0.463536
ENSMUSG00000021607	ENSMUST00000221730; ENSMUST00000022098; ENSMUST00000222030	Mrpl36	protein_coding	protein_coding	mitochondrial ribosomal protein L36 [Source:MGI Symbol;Acc:MGI:2137228]	0.5384	773	GO:0006412; GO:0042254; GO:0032543	GO:0003735	GO:0005840; GO:0005739; GO:0005762; GO:0016604; GO:1990904; GO:0005743	MRPL36	94066	TRUE	0.118134	0.15206	0.463637
ENSMUSG00000019689	ENSMUST00000147651; ENSMUST00000019833	Fmc1	protein_coding	protein_coding	formation of mitochondrial complex V assembly factor 1 [Source:MGI Symbol;Acc:MGI:1913367]	0.5296	489	GO:0061469; GO:0050995; GO:0033615	GO:0003674	GO:0005739	FMC1,FMC1-LUC7L2	66117	TRUE	0.209947	0.152062	0.463637
ENSMUSG00000019088	ENSMUST00000239458; ENSMUST00000019232; ENSMUST00000239445; ENSMUST00000075821; ENSMUST00000114189; ENSMUST00000119361; ENSMUST00000128763; ENSMUST00000148882	Dnase1l1	protein_coding	protein_coding	deoxyribonuclease 1-like 1 [Source:MGI Symbol;Acc:MGI:109628]	0.4805	1084	GO:0090305; GO:0006259; GO:0006308; GO:0000737	GO:0003824; GO:0016787; GO:0004518; GO:0004519; GO:0004536; GO:0003677; GO:0004530	GO:0005783; GO:0005634	DNASE1L1	69537	TRUE	0.283143	0.152134	0.463764
ENSMUSG00000079386	ENSMUST00000112776	Gm3173	protein_coding	protein_coding	predicted gene 3173 [Source:MGI Symbol;Acc:MGI:3781352]	0.4277	519					100169868	TRUE	0.688476	0.152204	0.463888
ENSMUSG00000020124	ENSMUST00000220377; ENSMUST00000020334; ENSMUST00000219937; ENSMUST00000218042; ENSMUST00000219413; ENSMUST00000219992; ENSMUST00000218079; ENSMUST00000217985; ENSMUST00000220284; ENSMUST00000219010; ENSMUST00000219619	Usp15	protein_coding	protein_coding	ubiquitin specific peptidase 15 [Source:MGI Symbol;Acc:MGI:101857]	0.4165	2899	GO:0006511; GO:0016579; GO:0030509; GO:0007179; GO:0006508; GO:1990167; GO:1900246; GO:0071108; GO:0060389; GO:0035616; GO:0035520; GO:1905035	GO:0004843; GO:0003824; GO:0016787; GO:0008233; GO:0008234; GO:0004197; GO:0042802; GO:0046332; GO:0005160; GO:1990380; GO:0061649	GO:0005634; GO:0005829; GO:0005737; GO:0016604; GO:0005654; GO:0005739	USP15	14479	TRUE	-0.0813591	0.152264	0.463977
ENSMUSG00000024335	ENSMUST00000114242; ENSMUST00000025193; ENSMUST00000154232; ENSMUST00000095347; ENSMUST00000236090; ENSMUST00000142570; ENSMUST00000148143; ENSMUST00000235347; ENSMUST00000173032; ENSMUST00000173204; ENSMUST00000235313; ENSMUST00000151986; ENSMUST00000155286; ENSMUST00000236781; ENSMUST00000237872; ENSMUST00000237345; ENSMUST00000179722; ENSMUST00000177828; ENSMUST00000179687	Brd2	protein_coding	protein_coding	bromodomain containing 2 [Source:MGI Symbol;Acc:MGI:99495]	0.5595	1578	GO:0010468; GO:0006468; GO:0006357; GO:0006355; GO:0006325; GO:0006334; GO:0006338; GO:0001843	GO:0005515; GO:0003682; GO:0070577; GO:0004674	GO:0005634; GO:0016607; GO:0005737; GO:0005654; GO:0000785	BRD2	14312	TRUE	-0.086578	0.152436	0.46441
ENSMUSG00000026411	ENSMUST00000165125; ENSMUST00000063719; ENSMUST00000117950; ENSMUST00000118832; ENSMUST00000140545	Tmem9	protein_coding	protein_coding	transmembrane protein 9 [Source:MGI Symbol;Acc:MGI:1913491]	0.5544	1040	GO:0015031; GO:0090263; GO:0007042; GO:0042176; GO:0048388; GO:0070070	GO:0003674	GO:0005765; GO:0016020; GO:0016021; GO:0015630; GO:0045171; GO:0043231; GO:0005764; GO:0005768; GO:0005770; GO:0031902; GO:0032585; GO:0072686	TMEM9	66241	TRUE	0.133493	0.152484	0.464465
ENSMUSG00000110519	ENSMUST00000212127	Olfr839	protein_coding	protein_coding	olfactory receptor 839 [Source:MGI Symbol;Acc:MGI:3030673]	0.3631	7759	GO:0007186; GO:0007165; GO:0007608; GO:0050896; GO:0050911	GO:0004930; GO:0004984	GO:0016021; GO:0016020; GO:0005886			TRUE	-0.499113	0.152517	0.464474
ENSMUSG00000022946	ENSMUST00000045004; ENSMUST00000226335; ENSMUST00000226418; ENSMUST00000228846; ENSMUST00000227156; ENSMUST00000226836; ENSMUST00000226215; ENSMUST00000226535; ENSMUST00000227939; ENSMUST00000228261; ENSMUST00000232210; ENSMUST00000227278; ENSMUST00000231882; ENSMUST00000228423	Dop1b	protein_coding	protein_coding	DOP1 leucine zipper like protein B [Source:MGI Symbol;Acc:MGI:1917278]	0.5295	2161	GO:0015031; GO:0006895; GO:0050890; GO:0009880	GO:0003674	GO:0016020; GO:0000139; GO:0005794; GO:0005829; GO:0031901; GO:0005768; GO:0005802	DOP1B	70028	TRUE	-0.142321	0.152648	0.464782
ENSMUSG00000055013	ENSMUST00000027521; ENSMUST00000190096; ENSMUST00000185417; ENSMUST00000074945; ENSMUST00000212924	Agap1	protein_coding	protein_coding	ArfGAP with GTPase domain, ankyrin repeat and PH domain 1 [Source:MGI Symbol;Acc:MGI:2653690]	0.5463	6182	GO:0015031; GO:0090630; GO:0050790	GO:0005515; GO:0005525; GO:0005096; GO:0003924; GO:0046872; GO:0000166; GO:0005543	GO:0005829; GO:0005737	AGAP1,AGAP11,AGAP5,AGAP7P,AGAP9	347722	TRUE	-0.138361	0.152686	0.464806
ENSMUSG00000097789	ENSMUST00000180387; ENSMUST00000208409	Gm2115	protein_coding	protein_coding	predicted gene 2115 [Source:MGI Symbol;Acc:MGI:3780284]	0.5236	3764			GO:0016020; GO:0016021			TRUE	-0.211188	0.152752	0.464914
ENSMUSG00000072568	ENSMUST00000100635; ENSMUST00000186536	Lratd2	protein_coding	protein_coding	LRAT domain containing 1 [Source:MGI Symbol;Acc:MGI:3026924]	0.4788	2988	GO:0008150	GO:0003674	GO:0005737; GO:0005886	LRATD2	399603	TRUE	-0.0948515	0.152828	0.464987
ENSMUSG00000034867	ENSMUST00000040844; ENSMUST00000188906; ENSMUST00000186245; ENSMUST00000206472; ENSMUST00000206157; ENSMUST00000190503; ENSMUST00000205801; ENSMUST00000187567; ENSMUST00000187807; ENSMUST00000206632	Ankrd27	protein_coding	protein_coding	ankyrin repeat domain 27 (VPS9 domain) [Source:MGI Symbol;Acc:MGI:2444103]	0.5277	1750	GO:0010976; GO:0050790; GO:0015031; GO:0048812; GO:0032456; GO:0045022; GO:0050775; GO:0035646; GO:0035544	GO:0005515; GO:0005085; GO:0005096; GO:0031267; GO:0000149	GO:0005829; GO:0016020; GO:0005886; GO:0031410; GO:0043231; GO:0030659; GO:0043005; GO:0005764; GO:0005768; GO:0005770; GO:0005769; GO:0042470; GO:0030133; GO:0097422	ANKRD27	245886	TRUE	-0.09192	0.152848	0.464987
ENSMUSG00000092060	ENSMUST00000169190; ENSMUST00000201705; ENSMUST00000202131; ENSMUST00000201528; ENSMUST00000201972	Bend4	protein_coding	protein_coding	BEN domain containing 4 [Source:MGI Symbol;Acc:MGI:3648414]	0.48	7981	GO:0008150	GO:0003677; GO:0003674	GO:0005575	BEND4	666938	TRUE	-0.113983	0.152875	0.464987
ENSMUSG00000038618	ENSMUST00000046890; ENSMUST00000127613; ENSMUST00000209500; ENSMUST00000149548; ENSMUST00000210993; ENSMUST00000133763; ENSMUST00000153081; ENSMUST00000141804; ENSMUST00000148975; ENSMUST00000209760	Rassf7	protein_coding	protein_coding	Ras association (RalGDS/AF-6) domain family (N-terminal) member 7 [Source:MGI Symbol;Acc:MGI:1914235]	0.6065	812	GO:0007165; GO:0008150; GO:0070507; GO:0006915	GO:0003674	GO:0005737; GO:0005815; GO:0005856; GO:0034451	RASSF7	66985	TRUE	0.127543	0.152911	0.464987
ENSMUSG00000032452	ENSMUST00000035027; ENSMUST00000162295	Clstn2	protein_coding	protein_coding	calsyntenin 2 [Source:MGI Symbol;Acc:MGI:1929897]	0.5214	4270	GO:0007156; GO:0007155; GO:0051965; GO:0050806	GO:0005509; GO:0001540; GO:0019894; GO:0042988	GO:0016020; GO:0014069; GO:0016021; GO:0000139; GO:0005794; GO:0005886; GO:0005783; GO:0005789; GO:0009986; GO:0045202; GO:0045211; GO:0042995; GO:0030425; GO:0098978; GO:0098794; GO:0099061	CLSTN2	64085	TRUE	-0.173864	0.152926	0.464987
ENSMUSG00000036904	ENSMUST00000041080	Fzd8	protein_coding	protein_coding	frizzled class receptor 8 [Source:MGI Symbol;Acc:MGI:108460]	0.5169	5974	GO:0007166; GO:0016055; GO:0060070; GO:0001525; GO:0007165; GO:0007186; GO:0001934; GO:0043507; GO:0033077; GO:1905114	GO:0005515; GO:0004888; GO:0004930; GO:0030165; GO:0031625; GO:0017147; GO:0042813; GO:0005102	GO:0016020; GO:0016021; GO:0005794; GO:0005886; GO:0005576; GO:1990851	FZD8	14370	TRUE	-0.188199	0.15297	0.465027
ENSMUSG00000021595	ENSMUST00000143716; ENSMUST00000148115; ENSMUST00000109699; ENSMUST00000176485; ENSMUST00000022087; ENSMUST00000127854; ENSMUST00000136932; ENSMUST00000136891	Nsun2	protein_coding	protein_coding	NOL1/NOP2/Sun domain family member 2 [Source:MGI Symbol;Acc:MGI:107252]	0.5052	1579	GO:0001510; GO:0001701; GO:0032259; GO:0007283; GO:0030154; GO:0007049; GO:0008033; GO:0051301; GO:0030488; GO:0080009; GO:0010793; GO:0048820; GO:0036416; GO:0007286; GO:0033313; GO:2000736	GO:0008168; GO:0016740; GO:0003723; GO:0000049; GO:0016428; GO:0062152	GO:0005739; GO:0005730; GO:0070062; GO:0005737; GO:0005634; GO:0005576; GO:0005856; GO:0005819; GO:0033391	NSUN2	28114	TRUE	0.0557248	0.153029	0.465116
ENSMUSG00000074359	ENSMUST00000057810	Psg23	protein_coding	protein_coding	pregnancy-specific glycoprotein 23 [Source:MGI Symbol;Acc:MGI:1891355]	0.4929	2179	GO:0010628; GO:0010467; GO:0030195	GO:0043395	GO:0005575; GO:0005829; GO:0005886; GO:0016324	CEACAM4,CEACAM7,CEACAM8,PSG5	56868	TRUE	1.58685	0.15316	0.465423
ENSMUSG00000063145	ENSMUST00000134659; ENSMUST00000074963; ENSMUST00000112286; ENSMUST00000149276; ENSMUST00000144240; ENSMUST00000130061; ENSMUST00000143165; ENSMUST00000127806	Bbs5	protein_coding	protein_coding	Bardet-Biedl syndrome 5 (human) [Source:MGI Symbol;Acc:MGI:1919819]	0.4132	840	GO:0015031; GO:0030030; GO:0060271; GO:0046907	GO:0005515; GO:0032266; GO:0061629	GO:0034464; GO:0005737; GO:0016020; GO:0005886; GO:0005815; GO:0005856; GO:0042995; GO:0034451; GO:0005929; GO:0060170; GO:0036064; GO:0005930	BBS5	72569	TRUE	0.126948	0.153213	0.465491
ENSMUSG00000031024	ENSMUST00000079282; ENSMUST00000168005; ENSMUST00000084738; ENSMUST00000077909; ENSMUST00000207664; ENSMUST00000208557; ENSMUST00000207745; ENSMUST00000208981; ENSMUST00000208583; ENSMUST00000207394; ENSMUST00000208734	Denn2b	protein_coding	protein_coding	DENN domain containing 2B [Source:MGI Symbol;Acc:MGI:108517]	0.5354	1908	GO:0050790; GO:0070374	GO:0005085	GO:0005575; GO:0005737; GO:0016020; GO:0005886; GO:0005768; GO:0055037; GO:0005938		76954	TRUE	-0.114453	0.153266	0.46556
ENSMUSG00000001098	ENSMUST00000102581; ENSMUST00000134532; ENSMUST00000001125; ENSMUST00000134173; ENSMUST00000132646; ENSMUST00000135170; ENSMUST00000123538	Kctd10	protein_coding	protein_coding	potassium channel tetramerisation domain containing 10 [Source:MGI Symbol;Acc:MGI:2141207]	0.5609	1336	GO:0051260; GO:0007507; GO:0001525; GO:0045746; GO:0016567; GO:0043161; GO:0006511; GO:0035024	GO:0005515; GO:0042802; GO:0004842; GO:0005112	GO:0005829; GO:0005654; GO:0005634; GO:0031463; GO:0036038	KCTD10	330171	TRUE	-0.0872175	0.153343	0.465626
ENSMUSG00000024253	ENSMUST00000025101; ENSMUST00000234861	Dync2li1	protein_coding	protein_coding	dynein cytoplasmic 2 light intermediate chain 1 [Source:MGI Symbol;Acc:MGI:1913996]	0.4455	1000	GO:0030030; GO:0035721; GO:0060271; GO:0007368; GO:1902017; GO:0035735	GO:0045504	GO:0005829; GO:0005737; GO:0005815; GO:0005856; GO:0042995; GO:0005929; GO:0005874; GO:0030286; GO:0005813; GO:0005930; GO:0005868; GO:0036064; GO:0035869; GO:0045177; GO:0031514	DYNC2LI1	213575	TRUE	0.0959673	0.153348	0.465626
ENSMUSG00000024776	ENSMUST00000239240; ENSMUST00000054956; ENSMUST00000129535; ENSMUST00000125232; ENSMUST00000119603; ENSMUST00000130756	Stambpl1	protein_coding	protein_coding	STAM binding protein like 1 [Source:MGI Symbol;Acc:MGI:1923880]	0.4703	1814	GO:0006508; GO:0016579; GO:0070536	GO:0005515; GO:0008233; GO:0008237; GO:0046872; GO:0016787; GO:0061578; GO:0140492	GO:0005768; GO:0016020	STAMBPL1	76630	TRUE	0.163474	0.153392	0.465668
ENSMUSG00000042988	ENSMUST00000106177; ENSMUST00000106178; ENSMUST00000055439; ENSMUST00000150458	Notum	protein_coding	protein_coding	notum palmitoleoyl-protein carboxylesterase [Source:MGI Symbol;Acc:MGI:1924833]	0.5903	1596	GO:0060348; GO:0016055; GO:0030178; GO:0090090; GO:0030500; GO:1990697	GO:0016787; GO:0052689; GO:0016298; GO:1990699	GO:0005575; GO:0005576	NOTUM	77583	TRUE	0.238932	0.153448	0.465743
ENSMUSG00000043099	ENSMUST00000131720; ENSMUST00000055619	Hic1	protein_coding	protein_coding	hypermethylated in cancer 1 [Source:MGI Symbol;Acc:MGI:1338010]	0.646	3372	GO:0000122; GO:0006357; GO:0016055; GO:0030178; GO:0008630; GO:0043517	GO:0005515; GO:0043565; GO:0003677; GO:0003700; GO:0046872; GO:0000978; GO:0000981; GO:1990837; GO:0001227; GO:0042826	GO:0005634; GO:0000785	HIC1	15248	TRUE	-0.281993	0.153477	0.465743
ENSMUSG00000021948	ENSMUST00000112210; ENSMUST00000112211; ENSMUST00000022521; ENSMUST00000112207; ENSMUST00000112206; ENSMUST00000140701; ENSMUST00000112202; ENSMUST00000112203; ENSMUST00000130736; ENSMUST00000135714; ENSMUST00000145806; ENSMUST00000112208; ENSMUST00000227078	Prkcd	protein_coding	protein_coding	protein kinase C, delta [Source:MGI Symbol;Acc:MGI:97598]	0.531	1815	GO:0006468; GO:0090398; GO:0006915; GO:0016064; GO:0042742; GO:0016310; GO:0007049; GO:0035556; GO:2000303; GO:0042100; GO:0018108; GO:0043410; GO:0018105; GO:0046326; GO:0043065; GO:0032963; GO:0032956; GO:0035307; GO:0034599; GO:0070301; GO:0032147; GO:2001022; GO:0018107; GO:0046777; GO:0034644; GO:0042307; GO:0043406; GO:0043407; GO:0006979; GO:0030837; GO:2001235; GO:0050732; GO:0060326; GO:0042325; GO:0070779; GO:0032930; GO:0090331; GO:0042119; GO:0046627; GO:0023021; GO:2000304; GO:0034351; GO:1904385; GO:0032079; GO:0043687; GO:0051490; GO:0071447; GO:1900163; GO:2000753; GO:2000755	GO:0005524; GO:0004672; GO:0004674; GO:0016740; GO:0046872; GO:0000166; GO:0016301; GO:0005515; GO:0004713; GO:0106310; GO:0004715; GO:0019901; GO:0019899; GO:0004697; GO:0004698; GO:0008047; GO:0004699; GO:0070976; GO:0043560	GO:0005739; GO:0005634; GO:0005829; GO:0005737; GO:0016020; GO:0005886; GO:0005783; GO:0005911; GO:0012505; GO:0048471; GO:0099524; GO:0016363; GO:0036019	PRKCD	18753	TRUE	-0.106811	0.153667	0.466229
ENSMUSG00000046470	ENSMUST00000054491	Sox18	protein_coding	protein_coding	SRY (sex determining region Y)-box 18 [Source:MGI Symbol;Acc:MGI:103559]	0.6093	1620	GO:0001701; GO:0045944; GO:0000122; GO:0007507; GO:0001525; GO:0001942; GO:0006355; GO:0045893; GO:0030154; GO:0001570; GO:0045892; GO:0060956; GO:0001568; GO:0061028; GO:0048866; GO:0048469; GO:0001945; GO:0009653; GO:0001944; GO:0022405; GO:0072091; GO:0035050; GO:0001946; GO:0043534; GO:0060214; GO:0060836	GO:0043565; GO:0005515; GO:0000978; GO:0000976; GO:0003677; GO:0000981; GO:0003700; GO:0001228; GO:1990837	GO:0005634; GO:0000785; GO:0005667	SOX18	20672	TRUE	-0.176883	0.153811	0.466572
ENSMUSG00000036377	ENSMUST00000086909; ENSMUST00000128112; ENSMUST00000187287; ENSMUST00000125922; ENSMUST00000238963; ENSMUST00000121160; ENSMUST00000120818; ENSMUST00000120639; ENSMUST00000163347; ENSMUST00000121851; ENSMUST00000152373; ENSMUST00000151567; ENSMUST00000149216	Cracd	protein_coding	protein_coding	capping protein inhibiting regulator of actin [Source:MGI Symbol;Acc:MGI:2444817]	0.5245	2812	GO:0030838; GO:2000813			CRACD	320827	TRUE	-0.137785	0.15385	0.466599
ENSMUSG00000036578	ENSMUST00000206341; ENSMUST00000073892	Fxyd7	protein_coding	protein_coding	FXYD domain-containing ion transport regulator 7 [Source:MGI Symbol;Acc:MGI:1889006]	0.5879	656	GO:0043269; GO:0006811	GO:0099106; GO:0051117	GO:0016020; GO:0016021	FXYD7	57780	TRUE	0.170788	0.153936	0.466769
ENSMUSG00000005681	ENSMUST00000111321; ENSMUST00000005824; ENSMUST00000111320; ENSMUST00000111319	Apoa2	protein_coding	protein_coding	apolipoprotein A-II [Source:MGI Symbol;Acc:MGI:88050]	0.5266	484	GO:0006869; GO:0042157; GO:0042632; GO:0120009; GO:0050766; GO:0032757; GO:0050821; GO:0008203; GO:0031647; GO:0031100; GO:0009749; GO:0043691; GO:0030301; GO:0033344; GO:0034374; GO:0033700; GO:0002719; GO:0018206; GO:0006656; GO:0050995; GO:0030300; GO:0034375; GO:0034380; GO:1905920; GO:0034384; GO:0009395; GO:0010903; GO:0018158; GO:0032375; GO:0034370; GO:0046340; GO:0050996; GO:0060192; GO:0060621; GO:0060695	GO:0008289; GO:0005102; GO:0042803; GO:0046982; GO:0019899; GO:0015485; GO:0031072; GO:0005543; GO:0120020; GO:0005319; GO:0031210; GO:0060228; GO:0008035; GO:0034190; GO:0055102; GO:0070653	GO:0005576; GO:0005615; GO:0034364; GO:0034361; GO:0005829; GO:0042627; GO:0034366	APOA2	11807	TRUE	0.382947	0.154009	0.466897
ENSMUSG00000004263	ENSMUST00000088357; ENSMUST00000133577; ENSMUST00000146872	Atn1	protein_coding	protein_coding	atrophin 1 [Source:MGI Symbol;Acc:MGI:104725]	0.6314	1848	GO:0007283; GO:0009791; GO:0035264; GO:0000122; GO:0051402; GO:0045664; GO:0016477; GO:0045893; GO:0008340; GO:0032094; GO:0008584; GO:0030011; GO:0001906	GO:0005515; GO:0008432; GO:0003714; GO:0019904; GO:0003713	GO:0005634; GO:0005737; GO:0005654; GO:0048471; GO:0070161; GO:0031252; GO:0016363	ATN1	13498	TRUE	-0.125013	0.154066	0.466964
ENSMUSG00000015668	ENSMUST00000144643; ENSMUST00000015812; ENSMUST00000059099; ENSMUST00000151548	Pdzd11	protein_coding	protein_coding	PDZ domain containing 11 [Source:MGI Symbol;Acc:MGI:1919871]	0.5172	1244	GO:0007269; GO:0046931; GO:0045199; GO:1903361	GO:0005515; GO:0008022	GO:0005829; GO:0005737; GO:0016020; GO:0005886; GO:0070161; GO:0016323; GO:0005911; GO:0045202; GO:0098793; GO:0005912; GO:0046930	PDZD11	72621	TRUE	0.0969071	0.154093	0.466964
ENSMUSG00000052837	ENSMUST00000209372; ENSMUST00000064922	Junb	protein_coding	protein_coding	jun B proto-oncogene [Source:MGI Symbol;Acc:MGI:96647]	0.6269	1150	GO:0006355; GO:0001701; GO:0045944; GO:0051726; GO:0001649; GO:0006366; GO:0006357; GO:0001570; GO:0071277; GO:0002158; GO:0030316; GO:0042127; GO:0060716; GO:0030154; GO:0045597; GO:0046697; GO:0001829; GO:0060136; GO:0033687	GO:0003700; GO:0043565; GO:0003677; GO:0000978; GO:0000981; GO:0005515; GO:0000977; GO:1990837; GO:0003690; GO:0001228	GO:0005634; GO:0005654; GO:0005667; GO:0090575; GO:0035976	JUNB	16477	TRUE	0.192754	0.154121	0.466964
ENSMUSG00000078235	ENSMUST00000105032	Fam43b	protein_coding	protein_coding	family with sequence similarity 43, member B [Source:MGI Symbol;Acc:MGI:3651622]	0.643	2437	GO:0008150	GO:0003674	GO:0005575	FAM43B	625638	TRUE	0.166171	0.154274	0.467036
ENSMUSG00000050188	ENSMUST00000055575; ENSMUST00000179323; ENSMUST00000151831	Lsm10	protein_coding	protein_coding	U7 snRNP-specific Sm-like protein LSM10 [Source:MGI Symbol;Acc:MGI:2151045]	0.5443	701	GO:0008380; GO:0006397; GO:1900087; GO:0006398	GO:0003723; GO:0071208; GO:0071209; GO:0017069	GO:0016604; GO:0005654; GO:0005634; GO:1990904; GO:0015030; GO:0005683; GO:0071254	LSM10	116748	TRUE	0.122196	0.154301	0.467036
ENSMUSG00000021732	ENSMUST00000128103; ENSMUST00000146674; ENSMUST00000022246	Fgf10	protein_coding	protein_coding	fibroblast growth factor 10 [Source:MGI Symbol;Acc:MGI:1099809]	0.4169	1730	GO:0030324; GO:0016055; GO:0045944; GO:0048146; GO:0010468; GO:2000648; GO:0060173; GO:0070371; GO:0050679; GO:0072089; GO:0008283; GO:0060541; GO:0030857; GO:0035019; GO:0060430; GO:0050673; GO:0048538; GO:0010838; GO:0043410; GO:0030154; GO:0097192; GO:0042472; GO:0008284; GO:0046579; GO:0008543; GO:0042060; GO:0050731; GO:0070374; GO:2001240; GO:0000278; GO:0048514; GO:0008544; GO:0030878; GO:0048144; GO:1900087; GO:0050671; GO:0043616; GO:2000647; GO:0007368; GO:0030334; GO:0001974; GO:0048752; GO:0048565; GO:0090263; GO:0009887; GO:0034394; GO:0030855; GO:0035108; GO:0048536; GO:0010634; GO:0031016; GO:0048286; GO:0008589; GO:0031076; GO:0030177; GO:0042475; GO:0000132; GO:0060441; GO:0006935; GO:0060425; GO:0010628; GO:0045739; GO:0001938; GO:0050918; GO:0031532; GO:0048754; GO:0045747; GO:0021983; GO:0035265; GO:0032925; GO:0001935; GO:0048010; GO:0048557; GO:0007267; GO:0001525; GO:0001656; GO:0001759; GO:0001823; GO:0001934; GO:0003338; GO:0007431; GO:0007435; GO:0009880; GO:0014070; GO:0030538; GO:0030916; GO:0030949; GO:0031069; GO:0032355; GO:0032496; GO:0032781; GO:0032808; GO:0042246; GO:0042693; GO:0045893; GO:0045931; GO:0046877; GO:0048566; GO:0048645; GO:0048730; GO:0048807; GO:0048808; GO:0050674; GO:0050677; GO:0050872; GO:0050930; GO:0051145; GO:0051549; GO:0060019; GO:0060174; GO:0060428; GO:0060436; GO:0060445; GO:0060447; GO:0060449; GO:0060496; GO:0060510; GO:0060513; GO:0060594; GO:0060595; GO:0060615; GO:0060661; GO:0060664; GO:0060665; GO:0060667; GO:0060879; GO:0060915; GO:0061033; GO:0061115; GO:0070075; GO:0070343; GO:0070352; GO:0070384; GO:0071338	GO:0008083; GO:0005515; GO:0008201; GO:0005104; GO:0042056; GO:0005111	GO:0005634; GO:0005576; GO:0005886; GO:0005615; GO:0009986; GO:0005737; GO:0062023	FGF10	14165	TRUE	0.170057	0.154327	0.467036
ENSMUSG00000061461	ENSMUST00000203623; ENSMUST00000147148; ENSMUST00000204218; ENSMUST00000204465; ENSMUST00000204839; ENSMUST00000204089	Smim20	protein_coding	protein_coding	small integral membrane protein 20 [Source:MGI Symbol;Acc:MGI:1913528]	0.5132	1036	GO:0033617	GO:0003674	GO:0016021; GO:0016020; GO:0005739; GO:0005576; GO:0005743	SMIM20	66278	TRUE	0.152074	0.154328	0.467036
ENSMUSG00000117924	ENSMUST00000010248	Tmem223	protein_coding	protein_coding	transmembrane protein 223 [Source:MGI Symbol;Acc:MGI:1914086]	0.5548	748	GO:0007399; GO:0033617	GO:0003674; GO:0097177	GO:0005739; GO:0016020; GO:0016021; GO:0005743; GO:0031305	TMEM223	66836	TRUE	0.130276	0.154391	0.467036
ENSMUSG00000038861	ENSMUST00000072287; ENSMUST00000167008; ENSMUST00000107251; ENSMUST00000125476; ENSMUST00000138209; ENSMUST00000133297; ENSMUST00000133166	Pi4kb	protein_coding	protein_coding	phosphatidylinositol 4-kinase beta [Source:MGI Symbol;Acc:MGI:1334433]	0.5285	2006	GO:0016310; GO:0046854; GO:0048015; GO:0006629; GO:0007040	GO:0016301; GO:0016740; GO:0000166; GO:0005524; GO:0071889; GO:0004430; GO:0052742	GO:0005829; GO:0005737; GO:0016020; GO:0000139; GO:0005794; GO:0005886; GO:0005783; GO:0005739; GO:0012505; GO:0005741; GO:0030867	PI4KB	107650	TRUE	0.0803432	0.154402	0.467036
ENSMUSG00000020876	ENSMUST00000021246; ENSMUST00000107661; ENSMUST00000127375; ENSMUST00000125025; ENSMUST00000132354; ENSMUST00000136799	Snx11	protein_coding	protein_coding	sorting nexin 11 [Source:MGI Symbol;Acc:MGI:1921729]	0.5319	1297	GO:0015031; GO:0006886; GO:0016050	GO:0035091; GO:0008289; GO:1901981	GO:0016020; GO:0005768	SNX11	74479	TRUE	-0.0810623	0.154413	0.467036
ENSMUSG00000068580	ENSMUST00000149036; ENSMUST00000090174; ENSMUST00000142644; ENSMUST00000102519; ENSMUST00000141514; ENSMUST00000123776; ENSMUST00000154057; ENSMUST00000153349; ENSMUST00000154185; ENSMUST00000123323; ENSMUST00000147584	Zfyve19	protein_coding	protein_coding	zinc finger, FYVE domain containing 19 [Source:MGI Symbol;Acc:MGI:1919258]	0.5554	802	GO:0007049; GO:0051301; GO:0009838; GO:0032466; GO:0044878	GO:0046872; GO:0008289; GO:0032266	GO:0005737; GO:0005815; GO:0005856; GO:0030496; GO:0032154; GO:0005813; GO:0090543	ZFYVE19	72008	TRUE	0.117229	0.154415	0.467036
ENSMUSG00000053897	ENSMUST00000081978; ENSMUST00000139953; ENSMUST00000180196; ENSMUST00000167390; ENSMUST00000029810; ENSMUST00000133810	Slc39a8	protein_coding	protein_coding	solute carrier family 39 (metal ion transporter), member 8 [Source:MGI Symbol;Acc:MGI:1914797]	0.4514	3401	GO:0055085; GO:0030001; GO:0006811; GO:0006355; GO:0030198; GO:0015698; GO:0006487; GO:0006829; GO:0006351; GO:0042391; GO:0071421; GO:0006525; GO:0071577; GO:0006824; GO:0006882; GO:0015701; GO:0006876; GO:0070574; GO:1990079; GO:0071578; GO:0030026; GO:0098711; GO:0061757; GO:0097080; GO:1990540	GO:0046873; GO:0005385; GO:0005381; GO:0015106; GO:0005384; GO:0015086; GO:0015087; GO:0015296; GO:0097079; GO:0140412	GO:0016020; GO:0016021; GO:0005886; GO:0005887; GO:0016323; GO:0016324; GO:0005764; GO:0005765; GO:0031090	SLC39A8	67547	TRUE	-0.102064	0.154418	0.467036
ENSMUSG00000064125	ENSMUST00000168386; ENSMUST00000177491; ENSMUST00000175906; ENSMUST00000176227	Prr36	protein_coding	protein_coding	proline rich 36 [Source:MGI Symbol;Acc:MGI:3605626]	0.6094	1676	GO:0008150	GO:0003674	GO:0005575	PRR36	73072	TRUE	-0.179241	0.154448	0.467036
ENSMUSG00000019913	ENSMUST00000219436; ENSMUST00000020071	Sim1	protein_coding	protein_coding	single-minded family bHLH transcription factor 1 [Source:MGI Symbol;Acc:MGI:98306]	0.402	4521	GO:0006355; GO:0006357; GO:0007399; GO:0030154; GO:0001657	GO:0046983; GO:0005515; GO:0003677; GO:0003700; GO:0000977; GO:0000981; GO:0046982	GO:0016020; GO:0016021; GO:0005634	SIM1	20464	TRUE	-0.220099	0.154523	0.467172
ENSMUSG00000061126	ENSMUST00000237491; ENSMUST00000236307; ENSMUST00000003413; ENSMUST00000236005; ENSMUST00000235903	Cyp4f39	protein_coding	protein_coding	cytochrome P450, family 4, subfamily f, polypeptide 39 [Source:MGI Symbol;Acc:MGI:2445210]	0.537	1262	GO:0046513	GO:0004497; GO:0020037; GO:0005506; GO:0016705; GO:0046872; GO:0016491	GO:0016020; GO:0016021; GO:0005789	CYP4F22	320997	TRUE	-0.410895	0.154637	0.467357
ENSMUSG00000030310	ENSMUST00000032454; ENSMUST00000247868; ENSMUST00000204600; ENSMUST00000204278; ENSMUST00000203330; ENSMUST00000203100; ENSMUST00000204074; ENSMUST00000204540	Slc6a1	protein_coding	protein_coding	solute carrier family 6 (neurotransmitter transporter, GABA), member 1 [Source:MGI Symbol;Acc:MGI:95627]	0.5407	2237	GO:0010033; GO:0006836; GO:0035725; GO:0003333; GO:1903825; GO:0009636; GO:0098719; GO:0032229; GO:0051939; GO:0010035; GO:0007612; GO:0014054; GO:0007613; GO:0008306; GO:0014074; GO:1902476; GO:0050808; GO:0098658; GO:0098810; GO:0009744; GO:0010243; GO:0010288; GO:0014070; GO:0032355; GO:0042220; GO:0051592; GO:0055085; GO:0015812	GO:0046872; GO:0015293; GO:0042802; GO:0005332; GO:0005283; GO:0015185; GO:0015378	GO:0016021; GO:0030424; GO:0016020; GO:0005886; GO:0005887; GO:0009986; GO:0045202; GO:0042995; GO:0043005; GO:0098793; GO:0098982; GO:0099056; GO:0099055; GO:0043025	SLC6A1	232333	TRUE	0.0758867	0.154654	0.467357
ENSMUSG00000063785	ENSMUST00000080713; ENSMUST00000125966; ENSMUST00000152624	Utp14a	protein_coding	protein_coding	UTP14A small subunit processome component [Source:MGI Symbol;Acc:MGI:1919804]	0.4472	1819	GO:0042254; GO:0006364		GO:0005730; GO:0005829; GO:0005634; GO:0032040	UTP14A,UTP14C	72554	TRUE	-0.0882462	0.154675	0.467357
ENSMUSG00000033467	ENSMUST00000200284; ENSMUST00000044579; ENSMUST00000198960	Crlf2	protein_coding	protein_coding	cytokine receptor-like factor 2 [Source:MGI Symbol;Acc:MGI:1889506]	0.6515	1180		GO:0005515	GO:0016020; GO:0016021	CRLF2	57914	TRUE	0.101645	0.154742	0.467425
ENSMUSG00000020790	ENSMUST00000150172; ENSMUST00000127610; ENSMUST00000155998; ENSMUST00000102548; ENSMUST00000147195; ENSMUST00000132889	Ankfy1	protein_coding	protein_coding	ankyrin repeat and FYVE domain containing 1 [Source:MGI Symbol;Acc:MGI:1337008]	0.4659	3798	GO:0006897; GO:0042147; GO:0016197; GO:0048549; GO:0090160; GO:0034058	GO:0046872; GO:0031267; GO:1901981; GO:0005515	GO:0005737; GO:0016020; GO:0031410; GO:0043231; GO:0005829; GO:0010008; GO:0005768; GO:0005769; GO:0030904; GO:0044354	ANKFY1	11736	TRUE	-0.0716899	0.154758	0.467425
ENSMUSG00000018554	ENSMUST00000018698; ENSMUST00000149194; ENSMUST00000108601; ENSMUST00000130377; ENSMUST00000148395	Ybx2	protein_coding	protein_coding	Y box protein 2 [Source:MGI Symbol;Acc:MGI:1096372]	0.5973	1085	GO:0048599	GO:0003676	GO:0005737	YBX2	53422	TRUE	-0.171291	0.154812	0.467446
ENSMUSG00000079547	ENSMUST00000114232; ENSMUST00000173262; ENSMUST00000174765	H2-DMb1	protein_coding	protein_coding	histocompatibility 2, class II, locus Mb1 [Source:MGI Symbol;Acc:MGI:95922]	0.5285	872	GO:0006955; GO:0019882; GO:0002250; GO:0002504; GO:0019886		GO:0016020; GO:0042613; GO:0016021	HLA-DMB	14999	TRUE	0.386835	0.154877	0.467446
ENSMUSG00000031482	ENSMUST00000033871; ENSMUST00000210020	Slc25a15	protein_coding	protein_coding	solute carrier family 25 (mitochondrial carrier ornithine transporter), member 15 [Source:MGI Symbol;Acc:MGI:1342274]	0.4812	3930	GO:1903826; GO:1903352; GO:1903401; GO:1990575	GO:0000064; GO:0015297; GO:0022857; GO:0061459; GO:0015189	GO:0005739; GO:0016020; GO:0016021; GO:0005743	SLC25A15	18408	TRUE	0.11837	0.154941	0.467446
ENSMUSG00000046178	ENSMUST00000162942; ENSMUST00000160300; ENSMUST00000060369	Nxph1	protein_coding	protein_coding	neurexophilin 1 [Source:MGI Symbol;Acc:MGI:107492]	0.4835	2577		GO:0005102	GO:0005576	NXPH1	18231	TRUE	0.0834511	0.154947	0.467446
ENSMUSG00000054808	ENSMUST00000068045; ENSMUST00000144909; ENSMUST00000217157; ENSMUST00000216863; ENSMUST00000129338; ENSMUST00000207765; ENSMUST00000143584; ENSMUST00000127210; ENSMUST00000150493; ENSMUST00000140622; ENSMUST00000148196	Actn4	protein_coding	protein_coding	actinin alpha 4 [Source:MGI Symbol;Acc:MGI:1890773]	0.5541	1667	GO:0042981; GO:0015031; GO:1900025; GO:0030036; GO:0045893; GO:1901224; GO:0030335; GO:0032835; GO:0033209; GO:0090521; GO:0051017; GO:0048549; GO:0055001; GO:0048384; GO:0035357; GO:0030050; GO:0070830; GO:1902396; GO:1903506; GO:0001666	GO:0005515; GO:0005509; GO:0044877; GO:0046872; GO:0003779; GO:0000977; GO:0051015; GO:0042803; GO:0044325; GO:0030374; GO:0003713; GO:0047485; GO:0016922; GO:0042974; GO:0031490; GO:0005200; GO:0001882	GO:0005634; GO:1990904; GO:0005829; GO:0005737; GO:0016604; GO:0005886; GO:0032991; GO:0048471; GO:0070161; GO:0005856; GO:0043005; GO:0005925; GO:0030054; GO:0005911; GO:0030018; GO:0042995; GO:0030864; GO:0015629; GO:0030863; GO:0001725; GO:0031143; GO:0005903; GO:0110165	ACTN4	60595	TRUE	-0.108743	0.154975	0.467446
ENSMUSG00000029190	ENSMUST00000031091; ENSMUST00000132383; ENSMUST00000150088; ENSMUST00000140063; ENSMUST00000201720; ENSMUST00000140653; ENSMUST00000202510	D5Ertd579e	protein_coding	protein_coding	DNA segment, Chr 5, ERATO Doi 579, expressed [Source:MGI Symbol;Acc:MGI:1261849]	0.4669	3227	GO:0008150	GO:0003674; GO:0000166; GO:0005524	GO:0005575	KIAA0232	320661	TRUE	-0.13735	0.154998	0.467446
ENSMUSG00000063457	ENSMUST00000068408; ENSMUST00000062674	Rps15	protein_coding	protein_coding	ribosomal protein S15 [Source:MGI Symbol;Acc:MGI:98117]	0.601	536	GO:0006412; GO:0000028; GO:0042274; GO:0002181; GO:0006364; GO:1901798; GO:1904667; GO:0000056	GO:0003735; GO:0003723; GO:0005515; GO:0097371; GO:1990948	GO:0005840; GO:0045202; GO:0005654; GO:1990904; GO:0015935; GO:0005737; GO:0022627; GO:0005829; GO:0022626	RPS15	20054	TRUE	0.153807	0.155	0.467446
ENSMUSG00000046138	ENSMUST00000175726; ENSMUST00000175764; ENSMUST00000177155; ENSMUST00000176773	9930021J03Rik	protein_coding	protein_coding	RIKEN cDNA 9930021J03 gene [Source:MGI Symbol;Acc:MGI:2444398]	0.4188	4841	GO:0008150	GO:0003674	GO:0005575	KIAA2026	240613	TRUE	-0.143079	0.155008	0.467446
ENSMUSG00000024525	ENSMUST00000025403; ENSMUST00000236637; ENSMUST00000235632; ENSMUST00000237149	Impa2	protein_coding	protein_coding	inositol monophosphatase 2 [Source:MGI Symbol;Acc:MGI:2149728]	0.5824	1538	GO:0046855; GO:0046854; GO:0006021; GO:0007165; GO:0006020; GO:0010226	GO:0046872; GO:0016787; GO:0008934; GO:0052832; GO:0052833; GO:0052834; GO:0042803	GO:0005737	IMPA2	114663	TRUE	0.182467	0.155043	0.467461
ENSMUSG00000022820	ENSMUST00000023514; ENSMUST00000135019; ENSMUST00000231881	Ndufb4	protein_coding	protein_coding	NADH:ubiquinone oxidoreductase subunit B4 [Source:MGI Symbol;Acc:MGI:1915444]	0.4932	789	GO:0032981; GO:0006979; GO:0009060; GO:0042776	GO:0003674	GO:0005739; GO:0005654; GO:0016020; GO:0016021; GO:0005743; GO:0070469; GO:0005747	NDUFB4	68194	TRUE	0.186563	0.155097	0.467534
ENSMUSG00000032126	ENSMUST00000077353; ENSMUST00000097558; ENSMUST00000216658; ENSMUST00000215859; ENSMUST00000214967; ENSMUST00000214012; ENSMUST00000216852; ENSMUST00000215934; ENSMUST00000215091	Hmbs	protein_coding	protein_coding	hydroxymethylbilane synthase [Source:MGI Symbol;Acc:MGI:96112]	0.5246	963	GO:0033014; GO:0018160; GO:0006779; GO:0006782; GO:0006783; GO:0009410; GO:0001889; GO:0006778	GO:0004418; GO:0016740; GO:0031406; GO:0004852; GO:0043176	GO:0005634; GO:0005829; GO:0005737; GO:0030424; GO:0048471; GO:0000793	HMBS	15288	TRUE	0.126283	0.155168	0.467655
ENSMUSG00000058443	ENSMUST00000076364	Rpl10-ps3	protein_coding	protein_coding	ribosomal protein L10, pseudogene 3 [Source:MGI Symbol;Acc:MGI:3704336]	0.4818	768	GO:0006412; GO:0043066; GO:1990403; GO:0000122; GO:0006417; GO:0000027	GO:0003735; GO:0045182	GO:0005840; GO:0005634; GO:0005829; GO:0005737; GO:0032991; GO:1990904; GO:0045202; GO:0005783; GO:0022625; GO:0005790; GO:0022626	RPL10	100043346	TRUE	0.117799	0.155207	0.46768
ENSMUSG00000037544	ENSMUST00000043296; ENSMUST00000177822; ENSMUST00000180299; ENSMUST00000178661; ENSMUST00000179465; ENSMUST00000111778; ENSMUST00000227174; ENSMUST00000178773; ENSMUST00000179392	Dlgap5	protein_coding	protein_coding	DLG associated protein 5 [Source:MGI Symbol;Acc:MGI:2183453]	0.4831	1673	GO:0023052		GO:0005634; GO:0005739; GO:0005829; GO:0031616; GO:0034451	DLGAP5	218977	TRUE	-0.165007	0.155272	0.467785
ENSMUSG00000025982	ENSMUST00000027127; ENSMUST00000190175; ENSMUST00000185429; ENSMUST00000187500; ENSMUST00000188859; ENSMUST00000191303; ENSMUST00000189051; ENSMUST00000188419	Sf3b1	protein_coding	protein_coding	splicing factor 3b, subunit 1 [Source:MGI Symbol;Acc:MGI:1932339]	0.4049	2410	GO:0000245; GO:0000398; GO:0045945	GO:0003729; GO:0003723; GO:1990935	GO:0005634; GO:0005681; GO:0005684; GO:0005686; GO:0005689; GO:0016607; GO:0034693; GO:0071005; GO:0071013; GO:0110016	SF3B1	81898	TRUE	-0.0602662	0.15531	0.46781
ENSMUSG00000013465	ENSMUST00000059849; ENSMUST00000128876; ENSMUST00000129140; ENSMUST00000124900; ENSMUST00000146729; ENSMUST00000140934; ENSMUST00000138199; ENSMUST00000147890	Nelfb	protein_coding	protein_coding	negative elongation factor complex member B [Source:MGI Symbol;Acc:MGI:1931035]	0.5391	1183	GO:0045892; GO:0034244; GO:0008283; GO:0048863; GO:2000737	GO:0003723; GO:0005515	GO:0005634; GO:0005737; GO:0005654; GO:0032021; GO:0005829; GO:0005741	NELFB	58202	TRUE	0.0593034	0.15537	0.467899
ENSMUSG00000039840	ENSMUST00000044622; ENSMUST00000237997; ENSMUST00000235433	Epg5	protein_coding	protein_coding	ectopic P-granules autophagy protein 5 homolog (C. elegans) [Source:MGI Symbol;Acc:MGI:1918673]	0.5157	4461	GO:0006914; GO:0032456; GO:0008333; GO:0097352; GO:0034162; GO:0006862; GO:1990786	GO:0003674	GO:0005737; GO:0048471; GO:0005764	EPG5	100502841	TRUE	-0.13519	0.155449	0.468044
ENSMUSG00000028514	ENSMUST00000165709; ENSMUST00000106798; ENSMUST00000094933; ENSMUST00000150521	Usp24	protein_coding	protein_coding	ubiquitin specific peptidase 24 [Source:MGI Symbol;Acc:MGI:1919936]	0.4786	6184	GO:0006511; GO:0016579; GO:0006508	GO:0004843; GO:0016787; GO:0008233; GO:0008234; GO:0004197	GO:0005829; GO:0005634	USP24	329908	TRUE	-0.101211	0.155498	0.468102
ENSMUSG00000060002	ENSMUST00000148899; ENSMUST00000134318; ENSMUST00000117440; ENSMUST00000126074; ENSMUST00000143108; ENSMUST00000020253; ENSMUST00000139109; ENSMUST00000117579; ENSMUST00000073783	Chpt1	protein_coding	protein_coding	choline phosphotransferase 1 [Source:MGI Symbol;Acc:MGI:2384841]	0.4249	2100	GO:0008654; GO:0006629; GO:0006656; GO:0006657; GO:0006663; GO:0009229; GO:0009089; GO:0044209	GO:0016780; GO:0016740; GO:0004142; GO:0046872	GO:0016020; GO:0016021; GO:0000139; GO:0005794; GO:0005789	CHPT1	212862	TRUE	0.166164	0.15571	0.468647
ENSMUSG00000073400	ENSMUST00000060524	Trim10	protein_coding	protein_coding	tripartite motif-containing 10 [Source:MGI Symbol;Acc:MGI:1338757]	0.5216	2245	GO:0030218; GO:0045087; GO:0010468; GO:0016567; GO:0046597	GO:0005515; GO:0008270; GO:0046872; GO:0061630	GO:0005737	TRIM10	19824	TRUE	-0.580188	0.155796	0.468736
ENSMUSG00000073489	ENSMUST00000111214; ENSMUST00000192414	Ifi204	protein_coding	protein_coding	interferon activated gene 204 [Source:MGI Symbol;Acc:MGI:96429]	0.3949	1978	GO:0009617; GO:0040029; GO:0045944; GO:0000122; GO:0006357; GO:0045669; GO:0035458; GO:0006354; GO:0002376; GO:0002218; GO:0045087; GO:0045071; GO:0051607; GO:0043392; GO:0045892; GO:0048839; GO:0032731; GO:0042149; GO:0072332; GO:0042771; GO:0030224; GO:0045824; GO:0071479; GO:0097202; GO:2000117; GO:0035457	GO:0005515; GO:0003677; GO:0042802; GO:0003712; GO:0003690; GO:0031625	GO:0005634; GO:0016607; GO:0005730; GO:0005829; GO:0005654; GO:0005737; GO:0032991; GO:0043231; GO:0042405	IFI16,MNDA,PYHIN1	15951	TRUE	0.453609	0.15581	0.468736
ENSMUSG00000029674	ENSMUST00000015137; ENSMUST00000111233; ENSMUST00000134093; ENSMUST00000138590; ENSMUST00000137897; ENSMUST00000132027	Limk1	protein_coding	protein_coding	LIM-domain containing, protein kinase [Source:MGI Symbol;Acc:MGI:104572]	0.5643	2514	GO:0006468; GO:0048675; GO:0016310; GO:0030036; GO:0043149; GO:0051496; GO:0045773; GO:0032233; GO:0051444	GO:0005515; GO:0005524; GO:0004672; GO:0016740; GO:0046872; GO:0000166; GO:0016301; GO:0004674; GO:0106310; GO:0031072	GO:0005634; GO:0016607; GO:0005829; GO:0005737; GO:0005794; GO:0048471; GO:0005925; GO:0005856; GO:0042995; GO:0016020; GO:0030027; GO:0043005; GO:0043229; GO:0001673; GO:0044295	LIMK1	16885	TRUE	-0.0658991	0.155877	0.468736
ENSMUSG00000079658	ENSMUST00000188641; ENSMUST00000115352; ENSMUST00000186948; ENSMUST00000187910; ENSMUST00000185771; ENSMUST00000185393; ENSMUST00000186701; ENSMUST00000188987; ENSMUST00000186541; ENSMUST00000190986; ENSMUST00000191535	Eloc	protein_coding	protein_coding	elongin C [Source:MGI Symbol;Acc:MGI:1915173]	0.4252	667	GO:0006511; GO:0016567; GO:0006367	GO:0005515; GO:0044877; GO:0030674; GO:0001222	GO:0005634; GO:0005829; GO:0070449; GO:0030891; GO:0031466	ELOC	67923	TRUE	0.137113	0.155898	0.468736
ENSMUSG00000054452	ENSMUST00000220368; ENSMUST00000002518; ENSMUST00000219870; ENSMUST00000220348; ENSMUST00000218611; ENSMUST00000218690; ENSMUST00000218574; ENSMUST00000220282; ENSMUST00000217807; ENSMUST00000218432	Tle5	protein_coding	protein_coding	TLE family member 5, transcriptional modulator [Source:MGI Symbol;Acc:MGI:95806]	0.5912	865	GO:0010629; GO:0000122; GO:0006357; GO:0001501; GO:0006355; GO:0016055; GO:0045892; GO:0090090; GO:0032091; GO:0070555; GO:0040008; GO:0060761; GO:0031668; GO:2000210	GO:0005515; GO:0042802; GO:0003714	GO:0005634; GO:0005667; GO:0005654	TLE5	14797	TRUE	0.0580597	0.155901	0.468736
ENSMUSG00000057816	ENSMUST00000080333; ENSMUST00000197724; ENSMUST00000197812; ENSMUST00000196339	Cfap299	protein_coding	protein_coding	cilia and flagella associated protein 299 [Source:MGI Symbol;Acc:MGI:1916571]	0.4754	660	GO:0008150	GO:0003674	GO:0005634; GO:0005737	CFAP299	75784	TRUE	0.472345	0.155921	0.468736
ENSMUSG00000039382	ENSMUST00000137470; ENSMUST00000156000; ENSMUST00000208553; ENSMUST00000043045; ENSMUST00000207386; ENSMUST00000116634; ENSMUST00000208072; ENSMUST00000207589; ENSMUST00000208524; ENSMUST00000208618; ENSMUST00000207183; ENSMUST00000208443; ENSMUST00000207541; ENSMUST00000208528; ENSMUST00000209144; ENSMUST00000115689; ENSMUST00000131077; ENSMUST00000115688; ENSMUST00000207675; ENSMUST00000116633; ENSMUST00000208996; ENSMUST00000209143; ENSMUST00000207337; ENSMUST00000144148; ENSMUST00000125991; ENSMUST00000154253; ENSMUST00000148624; ENSMUST00000127847; ENSMUST00000115687; ENSMUST00000155914; ENSMUST00000207109; ENSMUST00000208517; ENSMUST00000208918; ENSMUST00000124707; ENSMUST00000208719; ENSMUST00000209077	Wdr45	protein_coding	protein_coding	WD repeat domain 45 [Source:MGI Symbol;Acc:MGI:1859606]	0.5522	803	GO:0006914; GO:0009267; GO:0000045; GO:0000422; GO:0006497; GO:0034497; GO:0044804; GO:2000786	GO:0005515; GO:0008289; GO:0032266; GO:0080025; GO:0019901; GO:1901981	GO:0005737; GO:0005829; GO:0000407; GO:0019898; GO:0034045	WDR45	54636	TRUE	0.122386	0.156038	0.468865
ENSMUSG00000021044	ENSMUST00000101165; ENSMUST00000222695; ENSMUST00000221630; ENSMUST00000166940; ENSMUST00000223538	Adck1	protein_coding	protein_coding	aarF domain containing kinase 1 [Source:MGI Symbol;Acc:MGI:1919363]	0.5283	2339	GO:0006468; GO:0016310; GO:0007005; GO:0010637; GO:0055088; GO:1903852	GO:0005524; GO:0004672; GO:0003674; GO:0016740; GO:0000166; GO:0016301; GO:0004674	GO:0005739; GO:0005576; GO:0005743; GO:0032592	ADCK1	72113	TRUE	0.0725289	0.156045	0.468865
ENSMUSG00000079641	ENSMUST00000115231; ENSMUST00000138799; ENSMUST00000131149	Rpl39	protein_coding	protein_coding	ribosomal protein L39 [Source:MGI Symbol;Acc:MGI:1914498]	0.4841	537	GO:0006412; GO:0019731; GO:0050830; GO:0061844; GO:0002181; GO:0002227	GO:0003735; GO:0005515	GO:0005840; GO:0005737; GO:0005615; GO:1990904; GO:0022625; GO:0005829; GO:0022626; GO:0042788	RPL39	67248	TRUE	0.129618	0.156055	0.468865
ENSMUSG00000039640	ENSMUST00000043627; ENSMUST00000137619	Mrpl12	protein_coding	protein_coding	mitochondrial ribosomal protein L12 [Source:MGI Symbol;Acc:MGI:1926273]	0.5603	1042	GO:0006412; GO:0045893; GO:0032543; GO:0006390	GO:0003735; GO:0003729	GO:0005840; GO:0005739; GO:0005762; GO:1990904; GO:0005761; GO:0005743	MRPL12	56282	TRUE	0.160024	0.156098	0.468901
ENSMUSG00000043857	ENSMUST00000103027; ENSMUST00000139905; ENSMUST00000136584; ENSMUST00000126757	Mgat5b	protein_coding	protein_coding	mannoside acetylglucosaminyltransferase 5, isoenzyme B [Source:MGI Symbol;Acc:MGI:3606200]	0.5898	2048	GO:0006487; GO:0006486; GO:0018242	GO:0030144; GO:0016740; GO:0016757; GO:0046872; GO:0030145	GO:0016020; GO:0016021; GO:0000139; GO:0005794	MGAT5B	268510	TRUE	-0.151856	0.156187	0.468972
ENSMUSG00000025917	ENSMUST00000027050; ENSMUST00000190155; ENSMUST00000186528; ENSMUST00000188619; ENSMUST00000139578; ENSMUST00000150509; ENSMUST00000191296	Cops5	protein_coding	protein_coding	COP9 signalosome subunit 5 [Source:MGI Symbol;Acc:MGI:1349415]	0.4815	1154	GO:0043066; GO:0045944; GO:0051726; GO:0006508; GO:0006355; GO:0051091; GO:0046328; GO:0016579; GO:0000338; GO:1903894; GO:1990182	GO:0005515; GO:0008233; GO:0008237; GO:0046872; GO:0016787; GO:0004222; GO:0003713; GO:0019899; GO:0140492; GO:0019784; GO:0035718	GO:0005634; GO:0005829; GO:0005737; GO:0000785; GO:0005654; GO:0048471; GO:0031410; GO:0045202; GO:0008180; GO:0008021; GO:0005667	COPS5	26754	TRUE	0.11344	0.156207	0.468972
ENSMUSG00000027160	ENSMUST00000028580; ENSMUST00000150183; ENSMUST00000127630; ENSMUST00000126990; ENSMUST00000078939; ENSMUST00000152930; ENSMUST00000155110	Ccdc34	protein_coding	protein_coding	coiled-coil domain containing 34 [Source:MGI Symbol;Acc:MGI:1915451]	0.3887	1652	GO:0008150	GO:0003674	GO:0005575	CCDC34	68201	TRUE	-0.0772594	0.156213	0.468972
ENSMUSG00000036036	ENSMUST00000089968; ENSMUST00000172527; ENSMUST00000069250; ENSMUST00000174747; ENSMUST00000174016; ENSMUST00000174470; ENSMUST00000173588; ENSMUST00000173921; ENSMUST00000172580; ENSMUST00000174524; ENSMUST00000174672; ENSMUST00000172540; ENSMUST00000172502	Zfp57	protein_coding	protein_coding	zinc finger protein 57 [Source:MGI Symbol;Acc:MGI:99204]	0.5082	1016	GO:0006355; GO:0000122; GO:0071514; GO:0006357; GO:0006349; GO:0043045; GO:0010216; GO:2000653	GO:0003682; GO:0003677; GO:0046872; GO:0001227; GO:0000977; GO:0000981; GO:0005515; GO:0010385	GO:0005634; GO:0000792	ZFP57	22715	TRUE	-0.0973844	0.15629	0.469113
ENSMUSG00000003062	ENSMUST00000196268; ENSMUST00000197565; ENSMUST00000221380; ENSMUST00000039694; ENSMUST00000196537; ENSMUST00000222869; ENSMUST00000199278; ENSMUST00000200323; ENSMUST00000196712; ENSMUST00000199924	Stard3nl	protein_coding	protein_coding	STARD3 N-terminal like [Source:MGI Symbol;Acc:MGI:1923455]	0.4746	1310	GO:0030301; GO:0099044	GO:0042803; GO:0015485	GO:0016020; GO:0016021; GO:0005789; GO:0043231; GO:0005768; GO:0031902; GO:0044232; GO:0140284; GO:0010008	STARD3NL	76205	TRUE	0.151285	0.156376	0.46928
ENSMUSG00000026509	ENSMUST00000068505; ENSMUST00000194940; ENSMUST00000194961; ENSMUST00000192230; ENSMUST00000192483	Capn2	protein_coding	protein_coding	calpain 2 [Source:MGI Symbol;Acc:MGI:88264]	0.5181	1983	GO:0006508; GO:0071230; GO:0051493; GO:0030163; GO:0010666; GO:0032675; GO:0001824; GO:1901216; GO:0016540; GO:0001666; GO:0007520; GO:0007565; GO:0009612; GO:0035458; GO:0042542; GO:0048266; GO:0051603; GO:0071222; GO:1901741; GO:2001247	GO:0005509; GO:0004198; GO:0044877; GO:0046872; GO:0016787; GO:0008233; GO:0008234; GO:0019899; GO:0008092	GO:0005634; GO:0005829; GO:0005737; GO:0000785; GO:0016020; GO:0005886; GO:0009897; GO:0005794; GO:0005925; GO:0005758; GO:0005783; GO:0043025; GO:0030425; GO:0045121; GO:0005764; GO:0097038; GO:0031143; GO:0042995; GO:0110158	CAPN2	12334	TRUE	-0.0751606	0.156444	0.469393
ENSMUSG00000071064	ENSMUST00000087927; ENSMUST00000098614; ENSMUST00000119254; ENSMUST00000238669; ENSMUST00000148713; ENSMUST00000145827; ENSMUST00000211475; ENSMUST00000155960; ENSMUST00000129613	Zfp827	protein_coding	protein_coding	zinc finger protein 827 [Source:MGI Symbol;Acc:MGI:2444807]	0.5091	3732	GO:0000723; GO:0010468; GO:0045944; GO:0045892; GO:0006338; GO:0070200; GO:1904791	GO:0003677; GO:0046872; GO:0120325	GO:1990904; GO:0000785; GO:0005634; GO:0000781; GO:0005694	ZNF827	622675	TRUE	-0.153335	0.156569	0.469677
ENSMUSG00000084957	ENSMUST00000135402; ENSMUST00000236885; ENSMUST00000235688; ENSMUST00000237049; ENSMUST00000235348; ENSMUST00000236370; ENSMUST00000236098; ENSMUST00000236127; ENSMUST00000236900	Bbip1	protein_coding	protein_coding	BBSome interacting protein 1 [Source:MGI Symbol;Acc:MGI:1913610]	0.4297	1078	GO:0060271; GO:0042755; GO:0097500	GO:0003674	GO:0034464; GO:0005737; GO:0060170	BBIP1	100503572	TRUE	0.118138	0.156638	0.469728
ENSMUSG00000016346	ENSMUST00000149964; ENSMUST00000016491; ENSMUST00000197015; ENSMUST00000081528; ENSMUST00000049792; ENSMUST00000103048; ENSMUST00000103047; ENSMUST00000103051; ENSMUST00000129695; ENSMUST00000103049; ENSMUST00000103050; ENSMUST00000197599; ENSMUST00000152099; ENSMUST00000145861; ENSMUST00000129073; ENSMUST00000144592; ENSMUST00000139458; ENSMUST00000154164; ENSMUST00000123336; ENSMUST00000129361; ENSMUST00000140789	Kcnq2	protein_coding	protein_coding	potassium voltage-gated channel, subfamily Q, member 2 [Source:MGI Symbol;Acc:MGI:1309503]	0.5683	3093	GO:0055085; GO:0006811; GO:0006813; GO:0034765; GO:0071805	GO:0005216; GO:0005267; GO:0005244; GO:0005249; GO:0005516; GO:0030506; GO:0015075	GO:0016020; GO:0016021; GO:0005886; GO:0008076; GO:0005887	KCNQ2	16536	TRUE	-0.11952	0.156681	0.469728
ENSMUSG00000024659	ENSMUST00000235280; ENSMUST00000025561; ENSMUST00000171423; ENSMUST00000163902; ENSMUST00000167668; ENSMUST00000165518; ENSMUST00000168020; ENSMUST00000164587	Anxa1	protein_coding	protein_coding	annexin A1 [Source:MGI Symbol;Acc:MGI:96819]	0.4301	923	GO:0030073; GO:0042127; GO:0007166; GO:0043086; GO:0031532; GO:0002376; GO:0008360; GO:0006954; GO:0045087; GO:0042119; GO:0002250; GO:0051238; GO:0050727; GO:0006909; GO:0001780; GO:0007165; GO:0043065; GO:0032508; GO:0090303; GO:1900087; GO:0070301; GO:0032743; GO:0002548; GO:0032717; GO:0018149; GO:0030216; GO:0042102; GO:0043434; GO:0071385; GO:0051179; GO:0046883; GO:0090050; GO:0035924; GO:0070555; GO:1900138; GO:0045627; GO:0045629; GO:0045920; GO:0007187; GO:0050709; GO:0031394; GO:0050482; GO:0002685; GO:0010165; GO:0014839; GO:0030850; GO:0031018; GO:0031340; GO:0032355; GO:0032652; GO:0033031; GO:0042063; GO:0044849; GO:0046632; GO:0070365; GO:0070459; GO:0071621; GO:0097350	GO:0005509; GO:0005544; GO:0005515; GO:0046872; GO:0003697; GO:0042802; GO:0004859; GO:0008289; GO:0019834; GO:0005543; GO:0003727; GO:0048306; GO:1990814; GO:0036121	GO:0005634; GO:0070062; GO:0005829; GO:0005737; GO:0005654; GO:0016020; GO:0005886; GO:0005615; GO:0032991; GO:0009986; GO:0031410; GO:0016323; GO:0016328; GO:0030659; GO:0016324; GO:0005576; GO:0042995; GO:0005929; GO:0042383; GO:0005768; GO:0005769; GO:0010008; GO:0031514; GO:0031901; GO:0019898; GO:0043227; GO:0031966; GO:0001533; GO:0001891; GO:0062023; GO:0097060; GO:0005884; GO:0031232; GO:0042629; GO:0031313	ANXA1	16952	TRUE	0.199707	0.156731	0.469728
ENSMUSG00000048782	ENSMUST00000161800; ENSMUST00000136645; ENSMUST00000139670; ENSMUST00000117543; ENSMUST00000151464; ENSMUST00000136347; ENSMUST00000150991; ENSMUST00000206274	Insc	protein_coding	protein_coding	INSC spindle orientation adaptor protein [Source:MGI Symbol;Acc:MGI:1917942]	0.5402	1315	GO:0007399; GO:0030154; GO:0008356; GO:0000132; GO:0031647; GO:0009786; GO:0045176	GO:0030674; GO:0019904; GO:0008093	GO:0005737; GO:0005886; GO:0032991; GO:0005938; GO:0045179	INSC	233752	TRUE	0.326989	0.156798	0.469728
ENSMUSG00000057440	ENSMUST00000115869; ENSMUST00000234210; ENSMUST00000234571; ENSMUST00000235093; ENSMUST00000234812; ENSMUST00000234510; ENSMUST00000234444; ENSMUST00000234599; ENSMUST00000234522; ENSMUST00000234874; ENSMUST00000234639; ENSMUST00000235095; ENSMUST00000234366; ENSMUST00000233992	Mpp7	protein_coding	protein_coding	membrane protein, palmitoylated 7 (MAGUK p55 subfamily member 7) [Source:MGI Symbol;Acc:MGI:1922989]	0.4503	2482	GO:0031334; GO:0070830; GO:0071896	GO:0005515; GO:0019904; GO:0060090	GO:0110165; GO:0005923; GO:0005912; GO:0005654; GO:0030054; GO:0097025; GO:0005737; GO:0016020; GO:0005886; GO:0070161; GO:0016328; GO:0005911; GO:0005938	MPP7	75739	TRUE	-0.148492	0.156823	0.469728
ENSMUSG00000062328	ENSMUST00000237431; ENSMUST00000079716	Rpl17	protein_coding	protein_coding	ribosomal protein L17 [Source:MGI Symbol;Acc:MGI:2448270]	0.4688	1050	GO:0006412	GO:0003735	GO:0005840; GO:0015934; GO:1990904	RPL17	319195	TRUE	0.174954	0.156846	0.469728
ENSMUSG00000035984	ENSMUST00000134875; ENSMUST00000079287; ENSMUST00000155114; ENSMUST00000154342	Nme5	protein_coding	protein_coding	NME/NM23 family member 5 [Source:MGI Symbol;Acc:MGI:1922783]	0.4524	720	GO:0003341; GO:0007283; GO:0030154; GO:0051649; GO:0006165; GO:0006183; GO:0006228; GO:0006241; GO:0060271; GO:0007286; GO:0021591; GO:0003351; GO:0000302; GO:1902176; GO:0048515	GO:0004550; GO:0003674	GO:0042995; GO:0005929; GO:0005576; GO:0036126	NME5	75533	TRUE	0.166031	0.156855	0.469728
ENSMUSG00000105347	ENSMUST00000200033	Gm43503	protein_coding	TEC	predicted gene 43503 [Source:MGI Symbol;Acc:MGI:5663640]	0.4085	3408						TRUE	-0.437051	0.15688	0.469728
ENSMUSG00000044813	ENSMUST00000147926; ENSMUST00000061986; ENSMUST00000130107; ENSMUST00000125599; ENSMUST00000146236; ENSMUST00000147448	Shb	protein_coding	protein_coding	src homology 2 domain-containing transforming protein B [Source:MGI Symbol;Acc:MGI:98294]	0.5696	1024	GO:0071425; GO:0007165; GO:0030154; GO:0042100; GO:0006915; GO:0001525; GO:0030097; GO:0048514; GO:0001568; GO:0050852; GO:0006469; GO:0045931; GO:0045624; GO:1900194	GO:0005515; GO:0001784	GO:0005829; GO:0005654; GO:0005737; GO:0016020; GO:0005886; GO:0036464	SHB	230126	TRUE	-0.127839	0.156929	0.469728
ENSMUSG00000056962	ENSMUST00000141735; ENSMUST00000047616; ENSMUST00000130120; ENSMUST00000142495; ENSMUST00000124831; ENSMUST00000140349; ENSMUST00000140513	Jmjd6	protein_coding	protein_coding	jumonji domain containing 6 [Source:MGI Symbol;Acc:MGI:1858910]	0.5456	1850	GO:0030324; GO:0045944; GO:0060041; GO:0007507; GO:0042116; GO:0008380; GO:0006397; GO:0045893; GO:0006325; GO:0030154; GO:0001822; GO:0001568; GO:0051260; GO:0007166; GO:0048024; GO:0002040; GO:0048821; GO:0043277; GO:0033077; GO:0035513; GO:0006909; GO:0043654; GO:0006482; GO:0018395; GO:0070078; GO:0070079	GO:0003723; GO:0046872; GO:0038023; GO:0016491; GO:0051213; GO:0005515; GO:0042802; GO:0032452; GO:0005506; GO:0003727; GO:0140537; GO:0032451; GO:0035515; GO:0106140; GO:0033746; GO:0033749; GO:0070815	GO:0005634; GO:0005730; GO:1990904; GO:0005829; GO:0005737; GO:0005654; GO:0005886	JMJD6	107817	TRUE	-0.0904392	0.15696	0.469728
ENSMUSG00000059824	ENSMUST00000080885; ENSMUST00000211513; ENSMUST00000211357; ENSMUST00000211748; ENSMUST00000210120	Dbp	protein_coding	protein_coding	D site albumin promoter binding protein [Source:MGI Symbol;Acc:MGI:94866]	0.5669	1358	GO:0006355; GO:0045944; GO:0006357; GO:0048511; GO:0007623	GO:0003700; GO:0003677; GO:0000978; GO:0000981; GO:0000977; GO:0001228; GO:1990837	GO:0005634; GO:0090575; GO:0005654	DBP	13170	TRUE	0.140582	0.156965	0.469728
ENSMUSG00000015092	ENSMUST00000015236; ENSMUST00000153008; ENSMUST00000134689; ENSMUST00000144395; ENSMUST00000142288	Edf1	protein_coding	protein_coding	endothelial differentiation-related factor 1 [Source:MGI Symbol;Acc:MGI:1891227]	0.5825	690	GO:0030154; GO:0045893; GO:0043388	GO:0003677; GO:0005516; GO:0003713; GO:0001094	GO:0005634; GO:0005730; GO:0005829; GO:0005737; GO:0005654	EDF1	59022	TRUE	0.107053	0.156983	0.469728
ENSMUSG00000024414	ENSMUST00000025278; ENSMUST00000132813; ENSMUST00000129498; ENSMUST00000125148	Mrpl27	protein_coding	protein_coding	mitochondrial ribosomal protein L27 [Source:MGI Symbol;Acc:MGI:2137224]	0.5209	573	GO:0006412; GO:0032543	GO:0003735	GO:0005840; GO:0005739; GO:0005762; GO:1990904; GO:0005743	MRPL27	94064	TRUE	0.148397	0.156993	0.469728
ENSMUSG00000029155	ENSMUST00000071077; ENSMUST00000041422; ENSMUST00000113548; ENSMUST00000178631	Spata18	protein_coding	protein_coding	spermatogenesis associated 18 [Source:MGI Symbol;Acc:MGI:1920722]	0.525	1676	GO:0006974; GO:0007283; GO:0030154; GO:0035694; GO:0035695	GO:0042802	GO:0005739; GO:0005737; GO:0016020; GO:0043231; GO:0005741; GO:0036126	SPATA18	73472	TRUE	0.348498	0.157012	0.469728
ENSMUSG00000008307	ENSMUST00000147801; ENSMUST00000008451; ENSMUST00000125740; ENSMUST00000198134; ENSMUST00000156973	1700109H08Rik	protein_coding	protein_coding	RIKEN cDNA 1700109H08 gene [Source:MGI Symbol;Acc:MGI:1924286]	0.4183	873	GO:0008150	GO:0003674; GO:0046872; GO:0005509	GO:0005575		77036	TRUE	-0.29082	0.157066	0.469798
ENSMUSG00000050423	ENSMUST00000225537; ENSMUST00000132661; ENSMUST00000172766	Ppp1r3g	protein_coding	protein_coding	protein phosphatase 1, regulatory subunit 3G [Source:MGI Symbol;Acc:MGI:1923737]	0.577	1774	GO:0042593; GO:0005979; GO:0045725; GO:0005978; GO:2000467	GO:0005515; GO:0019903; GO:0008157; GO:2001069	GO:0005737; GO:0000164	PPP1R3G	76487	TRUE	0.423098	0.15717	0.469961
ENSMUSG00000048756	ENSMUST00000105502; ENSMUST00000056974; ENSMUST00000175881; ENSMUST00000177542; ENSMUST00000105501	Foxo3	protein_coding	protein_coding	forkhead box O3 [Source:MGI Symbol;Acc:MGI:1890081]	0.5985	2820	GO:0006355; GO:0045944; GO:2000177; GO:0060070; GO:0048854; GO:0007568; GO:0006357; GO:0045893; GO:0006417; GO:0006915; GO:0097192; GO:0042593; GO:0042594; GO:2000353; GO:0090090; GO:0001556; GO:0010508; GO:0045591; GO:0034599; GO:0045665; GO:0000122; GO:0019219; GO:0001547; GO:1901300; GO:0045648; GO:1902895; GO:0097150; GO:0030330; GO:0001542; GO:2000377; GO:1903428; GO:0001544; GO:0014737; GO:0033209; GO:0006390; GO:0070542; GO:0009410; GO:0030336; GO:0031667; GO:0042149; GO:0043065; GO:0043525; GO:0071333; GO:0071386; GO:0071456; GO:0071548; GO:1904646; GO:1990090; GO:1990785	GO:0003700; GO:0043565; GO:0003677; GO:0000978; GO:0000981; GO:0005515; GO:0001228; GO:1990837; GO:0019901; GO:0001227; GO:0008013; GO:0001221; GO:0031490; GO:0000976; GO:0034246	GO:0005739; GO:0005634; GO:0005829; GO:0005737; GO:0005654; GO:0016020; GO:0032991; GO:0005741; GO:0005759; GO:0090571	FOXO3,FOXO3B	56484	TRUE	-0.156059	0.157203	0.469961
ENSMUSG00000024505	ENSMUST00000163590; ENSMUST00000139852; ENSMUST00000025383; ENSMUST00000237137	Dtwd2	protein_coding	protein_coding	DTW domain containing 2 [Source:MGI Symbol;Acc:MGI:1916107]	0.4598	1982	GO:0008033; GO:0006400	GO:0016740; GO:0016432	GO:0005634; GO:0005737	DTWD2	68857	TRUE	0.165325	0.157299	0.469961
ENSMUSG00000029089	ENSMUST00000196604; ENSMUST00000196950; ENSMUST00000030968; ENSMUST00000200566; ENSMUST00000195960; ENSMUST00000197915; ENSMUST00000197072; ENSMUST00000176521; ENSMUST00000199818	5730480H06Rik	protein_coding	protein_coding	RIKEN cDNA 5730480H06 gene [Source:MGI Symbol;Acc:MGI:1917842]	0.4402	1770	GO:0008150	GO:0003674	GO:0005575		70592	TRUE	0.140894	0.1573	0.469961
ENSMUSG00000031754	ENSMUST00000034204; ENSMUST00000212622; ENSMUST00000212981; ENSMUST00000212911	Nudt21	protein_coding	protein_coding	nudix (nucleoside diphosphate linked moiety X)-type motif 21 [Source:MGI Symbol;Acc:MGI:1915469]	0.432	1832	GO:0006378; GO:0006397; GO:0030154; GO:0110104; GO:2000738; GO:0010608; GO:0051290; GO:0051262; GO:1900365; GO:0098789; GO:0031124; GO:1990120; GO:0006379; GO:0031439; GO:2000975	GO:0003729; GO:0003723; GO:0035925; GO:0005515; GO:0042802; GO:0042803; GO:0003682; GO:0042826	GO:0005849; GO:0005634; GO:0005737; GO:0016604; GO:0042382; GO:0034451; GO:0005813; GO:0005847	NUDT21	68219	TRUE	-0.0636041	0.157309	0.469961
ENSMUSG00000048440	ENSMUST00000169591; ENSMUST00000003416; ENSMUST00000165515; ENSMUST00000237245; ENSMUST00000170956; ENSMUST00000164628; ENSMUST00000169252; ENSMUST00000163736; ENSMUST00000168346; ENSMUST00000168285	Cyp4f16	protein_coding	protein_coding	cytochrome P450, family 4, subfamily f, polypeptide 16 [Source:MGI Symbol;Acc:MGI:1917351]	0.5292	1324		GO:0004497; GO:0020037; GO:0005506; GO:0016705; GO:0046872; GO:0016491	GO:0005575; GO:0016020; GO:0016021		70101	TRUE	-0.112302	0.157362	0.469961
ENSMUSG00000014769	ENSMUST00000014913; ENSMUST00000232500; ENSMUST00000231696; ENSMUST00000231341	Psmb1	protein_coding	protein_coding	proteasome (prosome, macropain) subunit, beta type 1 [Source:MGI Symbol;Acc:MGI:104884]	0.4515	1731	GO:0051603; GO:0010498		GO:0005839; GO:0005634; GO:0005737; GO:0005654; GO:0000502; GO:0005829; GO:0019774	PSMB1	19170	TRUE	0.146166	0.157442	0.469961
ENSMUSG00000010914	ENSMUST00000011058; ENSMUST00000132449; ENSMUST00000111183	Pdhx	protein_coding	protein_coding	pyruvate dehydrogenase complex, component X [Source:MGI Symbol;Acc:MGI:1351627]	0.4706	1746	GO:0006086; GO:0061732	GO:0016746; GO:0034604	GO:0005739; GO:0005759; GO:0045254; GO:1990204; GO:0005967	PDHX	27402	TRUE	0.10671	0.157443	0.469961
ENSMUSG00000030732	ENSMUST00000207641; ENSMUST00000032977; ENSMUST00000107084; ENSMUST00000144808	Chrdl2	protein_coding	protein_coding	chordin-like 2 [Source:MGI Symbol;Acc:MGI:1916371]	0.5257	1480		GO:0005515	GO:0005576	CHRDL2	69121	TRUE	0.592054	0.157449	0.469961
ENSMUSG00000029290	ENSMUST00000150440; ENSMUST00000150109; ENSMUST00000031227; ENSMUST00000136558; ENSMUST00000138615; ENSMUST00000133155; ENSMUST00000135215; ENSMUST00000135374; ENSMUST00000147683	Zfp326	protein_coding	protein_coding	zinc finger protein 326 [Source:MGI Symbol;Acc:MGI:1927246]	0.4126	1817	GO:0032784; GO:0043484	GO:0003677; GO:0046872; GO:0000993	GO:0005634; GO:0043229; GO:0005654; GO:0043231; GO:0044609	ZNF326	54367	TRUE	-0.0877049	0.157471	0.469961
ENSMUSG00000076498	ENSMUST00000103299	Trbc2	protein_coding	TR_C_gene	T cell receptor beta, constant 2 [Source:MGI Symbol;Acc:MGI:4835227]	0.513	692	GO:0006910; GO:0006911; GO:0006958; GO:0042742; GO:0045087; GO:0050853; GO:0050871	GO:0003823; GO:0034987; GO:0038023	GO:0016020; GO:0016021; GO:0009897; GO:0005886; GO:0042105; GO:0042571	TRB,TRBC1,TRBC2	100125263	TRUE	0.251882	0.157522	0.469961
ENSMUSG00000004667	ENSMUST00000147507; ENSMUST00000143438; ENSMUST00000004786; ENSMUST00000131743; ENSMUST00000152843	Polr2e	protein_coding	protein_coding	polymerase (RNA) II (DNA directed) polypeptide E [Source:MGI Symbol;Acc:MGI:1913670]	0.5777	1296	GO:0006351; GO:0006366	GO:0003677; GO:0003899	GO:0005634; GO:0005654; GO:0000428; GO:0005665; GO:0005666; GO:0005736; GO:1990062; GO:0055029	POLR2E	66420	TRUE	0.13608	0.157587	0.469961
ENSMUSG00000070814	ENSMUST00000119139; ENSMUST00000119558; ENSMUST00000108532; ENSMUST00000135898; ENSMUST00000140530; ENSMUST00000137574; ENSMUST00000211707; ENSMUST00000144470	Zswim9	protein_coding	protein_coding	zinc finger SWIM-type containing 9 [Source:MGI Symbol;Acc:MGI:2447816]	0.5094	3218		GO:0008270		ZSWIM9	321008	TRUE	-0.167348	0.157593	0.469961
ENSMUSG00000021911	ENSMUST00000164137; ENSMUST00000163350; ENSMUST00000022470; ENSMUST00000171279; ENSMUST00000170840; ENSMUST00000170129; ENSMUST00000170637; ENSMUST00000167699; ENSMUST00000163957; ENSMUST00000171871	Parg	protein_coding	protein_coding	poly (ADP-ribose) glycohydrolase [Source:MGI Symbol;Acc:MGI:1347094]	0.462	1938	GO:0006282; GO:0005975; GO:0006974; GO:0016045; GO:0045739; GO:0009225; GO:0031056; GO:1990966; GO:0008152	GO:0004649; GO:0016787; GO:0003682; GO:0016798	GO:0005634; GO:0005829; GO:0000785; GO:0005654; GO:0043231; GO:0005737	PARG	26430	TRUE	-0.0746455	0.157635	0.469961
ENSMUSG00000027194	ENSMUST00000055081; ENSMUST00000111237; ENSMUST00000111238; ENSMUST00000094801; ENSMUST00000150215; ENSMUST00000150266	Ttc17	protein_coding	protein_coding	tetratricopeptide repeat domain 17 [Source:MGI Symbol;Acc:MGI:1921819]	0.4768	3361	GO:0030030; GO:0044782; GO:0030041	GO:0005515; GO:0003674	GO:0005829; GO:0005737; GO:0016020; GO:0005886; GO:0005856; GO:0015629	TTC17	74569	TRUE	-0.0916062	0.157654	0.469961
ENSMUSG00000024134	ENSMUST00000163568; ENSMUST00000024947	Six2	protein_coding	protein_coding	sine oculis-related homeobox 2 [Source:MGI Symbol;Acc:MGI:102778]	0.6236	1966	GO:0006355; GO:0045944; GO:0016477; GO:0008283; GO:0048701; GO:0030857; GO:0006357; GO:0001822; GO:0072137; GO:0002062; GO:0001656; GO:0030855; GO:0006606; GO:0048704; GO:0030278; GO:0048557; GO:0003337; GO:0042474; GO:1902732; GO:0032330; GO:0072161; GO:0007501; GO:0072006; GO:0009948; GO:0072028; GO:0072038; GO:0090189; GO:0097168	GO:0003677; GO:0000981; GO:0043565; GO:0000978; GO:0005515; GO:0003700; GO:1990837; GO:0001228; GO:0044877; GO:0008134	GO:0005634; GO:0005667	SIX2	20472	TRUE	-0.322137	0.157675	0.469961
ENSMUSG00000102591	ENSMUST00000194131	Gm38383	protein_coding	TEC	predicted gene, 38383 [Source:MGI Symbol;Acc:MGI:5611611]	0.4511	2660						TRUE	0.460782	0.157694	0.469961
ENSMUSG00000026688	ENSMUST00000028005	Mgst3	protein_coding	protein_coding	microsomal glutathione S-transferase 3 [Source:MGI Symbol;Acc:MGI:1913697]	0.5087	1097	GO:0006629; GO:0098869; GO:0019370	GO:0016740; GO:0016491; GO:0042802; GO:0004364; GO:0004464; GO:0004602	GO:0016021; GO:0016020; GO:0005783; GO:0005789; GO:0043231; GO:0005635	MGST3	66447	TRUE	0.219519	0.157708	0.469961
ENSMUSG00000000223	ENSMUST00000113228; ENSMUST00000153424; ENSMUST00000113224; ENSMUST00000113226; ENSMUST00000142146; ENSMUST00000000228	Drp2	protein_coding	protein_coding	dystrophin related protein 2 [Source:MGI Symbol;Acc:MGI:107432]	0.5172	3956	GO:0050808; GO:0007417; GO:0099536	GO:0005515; GO:0008270; GO:0046872	GO:0014069; GO:0016020; GO:0005886; GO:0045202; GO:0042995; GO:0030425; GO:0043204; GO:0098978; GO:0005829; GO:0070161	DRP2	13497	TRUE	-0.100343	0.157721	0.469961
ENSMUSG00000026585	ENSMUST00000077642; ENSMUST00000027877	Kifap3	protein_coding	protein_coding	kinesin-associated protein 3 [Source:MGI Symbol;Acc:MGI:107566]	0.4444	3979	GO:0043066; GO:0006915; GO:0008283; GO:0007018; GO:0008104; GO:0010667; GO:0044782; GO:0007405; GO:0070242; GO:0010659; GO:0070244; GO:0007406; GO:0007017; GO:0046587	GO:0005515; GO:0019894; GO:0019903; GO:0120170	GO:0005794; GO:0015630; GO:0005783; GO:0035869; GO:0005930; GO:0001750; GO:0005813; GO:0000794; GO:0001917; GO:0032391; GO:0005871; GO:0005829; GO:0036064; GO:0005876; GO:0016939; GO:1990075	KIFAP3	16579	TRUE	0.0524277	0.157733	0.469961
ENSMUSG00000020829	ENSMUST00000001126; ENSMUST00000146431; ENSMUST00000180786	Slc46a1	protein_coding	protein_coding	solute carrier family 46, member 1 [Source:MGI Symbol;Acc:MGI:1098733]	0.5611	1520	GO:0055085; GO:1902600; GO:1904447; GO:0015884; GO:0098838; GO:0015886; GO:0051958	GO:0022857; GO:0015293; GO:0015232; GO:0015078; GO:0005542; GO:0015350; GO:0008517; GO:0140211	GO:0016021; GO:0005737; GO:0016020; GO:0005886; GO:0016323; GO:0016324; GO:0005768; GO:0010008; GO:0031526	SLC46A1	52466	TRUE	0.141777	0.15776	0.469961
ENSMUSG00000021967	ENSMUST00000022538; ENSMUST00000224313	Mrpl57	protein_coding	protein_coding	mitochondrial ribosomal protein L57 [Source:MGI Symbol;Acc:MGI:1915090]	0.4968	1698	GO:0006412; GO:0032543	GO:0003735	GO:0005761; GO:0005739; GO:0005762; GO:0005840; GO:1990904; GO:0005743	MRPL57	67840	TRUE	0.130688	0.157843	0.470116
ENSMUSG00000024841	ENSMUST00000025759; ENSMUST00000235664; ENSMUST00000236059	Eif1ad	protein_coding	protein_coding	eukaryotic translation initiation factor 1A domain containing [Source:MGI Symbol;Acc:MGI:1917110]	0.5493	1287	GO:0006413	GO:0003723; GO:0003743	GO:0005829; GO:0005654; GO:0005634; GO:0043231	EIF1AD	69860	TRUE	-0.0838257	0.158002	0.470501
ENSMUSG00000028019	ENSMUST00000029652; ENSMUST00000129285; ENSMUST00000143721	Pdgfc	protein_coding	protein_coding	platelet-derived growth factor, C polypeptide [Source:MGI Symbol;Acc:MGI:1859631]	0.456	2947	GO:0071230; GO:0048146; GO:0008284; GO:0048008; GO:0060348; GO:0051781; GO:0007171; GO:0048144; GO:0120162; GO:0048565; GO:0048568; GO:0009887; GO:0070374; GO:0030335; GO:0043406; GO:0050730; GO:0014068; GO:0031954	GO:0008083; GO:0042803; GO:0005161; GO:0070851	GO:0016020; GO:0005829; GO:0005634; GO:0005737; GO:0005886; GO:0005615; GO:0009986; GO:0005576	PDGFC	54635	TRUE	0.118666	0.158083	0.47065
ENSMUSG00000039623	ENSMUST00000198967; ENSMUST00000198135; ENSMUST00000197173; ENSMUST00000038699; ENSMUST00000196405; ENSMUST00000196055; ENSMUST00000197293	Ap5z1	protein_coding	protein_coding	adaptor-related protein complex 5, zeta 1 subunit [Source:MGI Symbol;Acc:MGI:1924908]	0.6029	2038	GO:0015031; GO:0006281; GO:0006974; GO:0016197; GO:0000724; GO:0016192	GO:0003674	GO:0044599; GO:0005634; GO:0016607; GO:0005737; GO:0005654; GO:0005770	AP5Z1	231855	TRUE	-0.108409	0.158186	0.47075
ENSMUSG00000038871	ENSMUST00000045372; ENSMUST00000135743; ENSMUST00000138668; ENSMUST00000139067; ENSMUST00000149131	Bpgm	protein_coding	protein_coding	2,3-bisphosphoglycerate mutase [Source:MGI Symbol;Acc:MGI:1098242]	0.4995	1175	GO:0006096; GO:0042832; GO:0048821; GO:0150076; GO:0015671; GO:0006753; GO:0060856	GO:0003824; GO:0016868; GO:0004619; GO:0016787; GO:0016853; GO:0004082		BPGM	12183	TRUE	-0.0936955	0.158271	0.47075
ENSMUSG00000038349	ENSMUST00000042986; ENSMUST00000187059	Plcl1	protein_coding	protein_coding	phospholipase C-like 1 [Source:MGI Symbol;Acc:MGI:3036262]	0.4585	3491	GO:0007165; GO:0035556; GO:0006629; GO:0120163; GO:0048015; GO:0007214; GO:0032228; GO:1900122	GO:0004435; GO:0008081; GO:0070679; GO:0050811	GO:0005737	PLCL1	227120	TRUE	-0.0985498	0.158304	0.47075
ENSMUSG00000051367	ENSMUST00000176310; ENSMUST00000050029; ENSMUST00000176091; ENSMUST00000175677	Six1	protein_coding	protein_coding	sine oculis-related homeobox 1 [Source:MGI Symbol;Acc:MGI:102780]	0.5544	1266	GO:0006355; GO:0007605; GO:0045944; GO:0010467; GO:0051450; GO:0010468; GO:0000122; GO:0045664; GO:0007519; GO:0048701; GO:0048538; GO:0006357; GO:0045892; GO:0045893; GO:0048699; GO:0006915; GO:0042472; GO:0048705; GO:0022008; GO:0030878; GO:0048665; GO:0035909; GO:0043066; GO:0090190; GO:0032880; GO:0030855; GO:0048839; GO:0048704; GO:0001658; GO:0001822; GO:0043524; GO:0048741; GO:0007219; GO:0007389; GO:0034504; GO:0003151; GO:0008582; GO:0001657; GO:0001759; GO:2000288; GO:0042474; GO:0090336; GO:0014842; GO:0048856; GO:0086100; GO:0014033; GO:0090103; GO:0060037; GO:0071599; GO:0072107; GO:0051451; GO:0072513; GO:0072193; GO:1905243; GO:2001014; GO:0030910; GO:0043586; GO:0050678; GO:0061055; GO:0061197; GO:0061551; GO:0072075; GO:0072095; GO:0007382; GO:0014857; GO:0021610; GO:0072172; GO:0072198; GO:2000729	GO:0003677; GO:0000981; GO:0043565; GO:0005515; GO:0000978; GO:0003682; GO:0000976; GO:0003700; GO:0001228; GO:1990837; GO:0001223	GO:0005634; GO:0005730; GO:0005654; GO:0005737; GO:0005667	SIX1	20471	TRUE	0.380109	0.158359	0.47075
ENSMUSG00000015176	ENSMUST00000165017; ENSMUST00000223741; ENSMUST00000225780; ENSMUST00000224434; ENSMUST00000223728; ENSMUST00000235620; ENSMUST00000225758; ENSMUST00000223683; ENSMUST00000224490	Nolc1	protein_coding	protein_coding	nucleolar and coiled-body phosphoprotein 1 [Source:MGI Symbol;Acc:MGI:1918019]	0.535	2078	GO:0008284; GO:0006417; GO:0042306; GO:0045893; GO:0007000; GO:0014032; GO:0006970; GO:0014029; GO:0033979	GO:0005515; GO:0140678; GO:0030674; GO:0019904; GO:0046982; GO:0008139; GO:0001093; GO:0034512; GO:0062064; GO:0062065	GO:0005730; GO:0005654; GO:0005634; GO:0005737; GO:0001650; GO:0015030; GO:0030532; GO:0031428; GO:0031429	NOLC1	70769	TRUE	-0.0935949	0.15837	0.47075
ENSMUSG00000001707	ENSMUST00000001757; ENSMUST00000223823; ENSMUST00000224487	Eef1e1	protein_coding	protein_coding	eukaryotic translation elongation factor 1 epsilon 1 [Source:MGI Symbol;Acc:MGI:1913393]	0.4586	1303	GO:1990830; GO:0006412; GO:0043065; GO:0008285; GO:2000774; GO:2001235; GO:0043517	GO:0005515	GO:0005730; GO:0005829; GO:0005654; GO:0005634; GO:0005737; GO:0017101	EEF1E1	66143	TRUE	0.14742	0.158406	0.47075
ENSMUSG00000036503	ENSMUST00000041826; ENSMUST00000198510; ENSMUST00000198996; ENSMUST00000197920; ENSMUST00000200497; ENSMUST00000198214; ENSMUST00000197205; ENSMUST00000200600; ENSMUST00000198249; ENSMUST00000199041; ENSMUST00000197783	Rnf13	protein_coding	protein_coding	ring finger protein 13 [Source:MGI Symbol;Acc:MGI:1346341]	0.4306	1811	GO:0016567; GO:0006511; GO:0051865; GO:0051640; GO:0070304	GO:0016740; GO:0046872; GO:0008432; GO:0061630; GO:0004842	GO:0005829; GO:0005654; GO:0005634; GO:0016020; GO:0016021; GO:0005783; GO:0005789; GO:0043231; GO:0005637; GO:0005764; GO:0005768; GO:0005765; GO:0031902	RNF13	24017	TRUE	0.153446	0.158452	0.47075
ENSMUSG00000009681	ENSMUST00000164107; ENSMUST00000218591; ENSMUST00000218465; ENSMUST00000218057; ENSMUST00000219807	Bcr	protein_coding	protein_coding	BCR activator of RhoGEF and GTPase [Source:MGI Symbol;Acc:MGI:88141]	0.5294	2094	GO:0007165; GO:0035556; GO:0006468; GO:0071222; GO:0048872; GO:0051726; GO:0016477; GO:0048008; GO:0050728; GO:0032496; GO:0016310; GO:0043547; GO:0006909; GO:0050766; GO:0051649; GO:0007420; GO:0042472; GO:0007264; GO:0090630; GO:0050885; GO:0050804; GO:0003014; GO:0046777; GO:0030216; GO:0030036; GO:0035023; GO:1905517; GO:2000378; GO:0060216; GO:0043312; GO:0048041; GO:0065002; GO:0060268; GO:1905522; GO:0002692; GO:0043114; GO:0043314; GO:0060313; GO:0051171	GO:0005085; GO:0005096; GO:0004674; GO:0005515; GO:0016740; GO:0000166; GO:0005524; GO:0016301; GO:0106310; GO:0019899	GO:0005829; GO:0005737; GO:0005886; GO:0032991; GO:0045202; GO:0042995; GO:0030424; GO:0014069; GO:0016020; GO:0098978; GO:0043197; GO:0099092; GO:0098685	BCR	110279	TRUE	-0.147646	0.158455	0.47075
ENSMUSG00000078974	ENSMUST00000109643; ENSMUST00000109642; ENSMUST00000166950; ENSMUST00000178855; ENSMUST00000131439; ENSMUST00000109641; ENSMUST00000138695	Sec61g	protein_coding	protein_coding	SEC61, gamma subunit [Source:MGI Symbol;Acc:MGI:1202066]	0.4512	774	GO:0006886; GO:0006605; GO:0015031; GO:0071806; GO:0031204	GO:0043022; GO:0008320	GO:0016020; GO:0016021; GO:0005783; GO:0005789; GO:0071261	SEC61G	20335	TRUE	0.17012	0.158462	0.47075
ENSMUSG00000059713	ENSMUST00000132654; ENSMUST00000030606; ENSMUST00000156635	Rcan3	protein_coding	protein_coding	regulator of calcineurin 3 [Source:MGI Symbol;Acc:MGI:1858220]	0.5501	2139	GO:0019722; GO:0050790	GO:0003676; GO:0019902; GO:0031013; GO:0008597	GO:0005634; GO:0005737	RCAN3	53902	TRUE	0.061506	0.158491	0.47075
ENSMUSG00000036306	ENSMUST00000185176; ENSMUST00000037049; ENSMUST00000181890; ENSMUST00000209353; ENSMUST00000184961	Lzts1	protein_coding	protein_coding	leucine zipper, putative tumor suppressor 1 [Source:MGI Symbol;Acc:MGI:2684762]	0.4956	1819	GO:0007049; GO:0048814; GO:0016242; GO:0048167; GO:0044772	GO:0008017	GO:0045202; GO:0014069; GO:0005737; GO:0016020; GO:0005886; GO:0016324; GO:0042995; GO:0043005; GO:0043198; GO:0044297; GO:0043197; GO:0045211	LZTS1	211134	TRUE	-0.160275	0.158518	0.47075
ENSMUSG00000061143	ENSMUST00000118075; ENSMUST00000121440; ENSMUST00000193568	Maml3	protein_coding	protein_coding	mastermind like transcriptional coactivator 3 [Source:MGI Symbol;Acc:MGI:2389461]	0.5025	5312	GO:0045944; GO:0007219; GO:0007221	GO:0003713	GO:0005634; GO:0016607; GO:0005654	MAML3	433586	TRUE	-0.153897	0.158536	0.47075
ENSMUSG00000109511	ENSMUST00000208626; ENSMUST00000057195; ENSMUST00000208172; ENSMUST00000207103; ENSMUST00000207085	Nup62	protein_coding	protein_coding	nucleoporin 62 [Source:MGI Symbol;Acc:MGI:1351500]	0.5725	1779	GO:0090398; GO:0043066; GO:0008285; GO:0042306; GO:0015031; GO:0045893; GO:0051028; GO:0016477; GO:0051169; GO:0006405; GO:0006606; GO:0000278; GO:0007166; GO:0007098; GO:0008219; GO:0060236; GO:0043123; GO:0007080; GO:0006913; GO:0046580; GO:0043407; GO:0045840; GO:0043069; GO:0042059; GO:0007100; GO:0098534; GO:0046601; GO:1904781; GO:1903438; GO:0007283	GO:0005515; GO:0044877; GO:0019894; GO:0017056; GO:0043130; GO:0042169; GO:0005543; GO:0030159; GO:0030544; GO:0051879; GO:0051425; GO:0046966	GO:1990904; GO:0005737; GO:0005654; GO:0005634; GO:0032991; GO:0005815; GO:0005856; GO:0031965; GO:0005635; GO:0005643; GO:0005813; GO:0005642; GO:0072686; GO:0000922; GO:0044613; GO:0090543	NUP62	18226	TRUE	-0.0886381	0.158536	0.47075
ENSMUSG00000030091	ENSMUST00000032179; ENSMUST00000142951; ENSMUST00000113509; ENSMUST00000123340; ENSMUST00000141952; ENSMUST00000148397; ENSMUST00000153350; ENSMUST00000139051; ENSMUST00000151437; ENSMUST00000204740; ENSMUST00000203434	Nup210	protein_coding	protein_coding	nucleoporin 210 [Source:MGI Symbol;Acc:MGI:1859555]	0.5364	2173	GO:0015031; GO:0051028; GO:0065003; GO:0006913		GO:0005634; GO:0016020; GO:0016021; GO:0005783; GO:0005789; GO:0031965; GO:0005635; GO:0005643	NUP210	54563	TRUE	-0.145466	0.158544	0.47075
ENSMUSG00000014039	ENSMUST00000095849; ENSMUST00000121584; ENSMUST00000142295; ENSMUST00000131951; ENSMUST00000136529; ENSMUST00000126916; ENSMUST00000231599; ENSMUST00000128917; ENSMUST00000129331; ENSMUST00000119200; ENSMUST00000135505	Prdm15	protein_coding	protein_coding	PR domain containing 15 [Source:MGI Symbol;Acc:MGI:1930121]	0.5123	2614	GO:0045944; GO:0032259; GO:0010468; GO:0043409; GO:2000035; GO:0090263	GO:0005515; GO:0003677; GO:0016740; GO:0046872; GO:0000978; GO:0008168; GO:1990841	GO:0005634; GO:0016604; GO:0005654	PRDM15	114604	TRUE	-0.105819	0.15858	0.47075
ENSMUSG00000061518	ENSMUST00000081180; ENSMUST00000193210; ENSMUST00000195151; ENSMUST00000191790; ENSMUST00000192859; ENSMUST00000193235	Cox5b	protein_coding	protein_coding	cytochrome c oxidase subunit 5B [Source:MGI Symbol;Acc:MGI:88475]	0.5477	549	GO:0006123; GO:0008150; GO:0009725; GO:0043434	GO:0003674	GO:0005751; GO:0005740; GO:0005575	COX5B	12859	TRUE	0.143348	0.158605	0.47075
ENSMUSG00000028982	ENSMUST00000105686	Slc25a33	protein_coding	protein_coding	solute carrier family 25, member 33 [Source:MGI Symbol;Acc:MGI:1917806]	0.5379	1887	GO:0007005; GO:0051881; GO:0008284; GO:0030307; GO:0000002; GO:0032869; GO:1903426; GO:1990314; GO:0002082; GO:0034551; GO:0006390; GO:0006864; GO:0031930; GO:1990519	GO:0015218	GO:0005739; GO:0016020; GO:0016021; GO:0005743; GO:0031966	SLC25A33	70556	TRUE	0.168718	0.158637	0.470754
ENSMUSG00000053574	ENSMUST00000066087; ENSMUST00000124762	4930563E22Rik	protein_coding	protein_coding	RIKEN cDNA 4930563E22 gene [Source:MGI Symbol;Acc:MGI:1922554]	0.4826	2016	GO:0008150	GO:0003674	GO:0005575	C17orf100	75304	TRUE	0.162019	0.158693	0.470761
ENSMUSG00000090071	ENSMUST00000160379	Cdk5r2	protein_coding	protein_coding	cyclin-dependent kinase 5, regulatory subunit 2 (p39) [Source:MGI Symbol;Acc:MGI:1330828]	0.6392	2799	GO:0045737; GO:0001764; GO:0045860; GO:0007420; GO:0007411; GO:0021549; GO:0021766; GO:0045956; GO:0000079; GO:0021722; GO:0021819	GO:0061575; GO:0008289; GO:0019901; GO:0008092; GO:0003779	GO:0016533; GO:0005737; GO:0016020; GO:0005886; GO:0043005; GO:0030426; GO:0000307	CDK5R2	12570	TRUE	0.0970441	0.1587	0.470761
ENSMUSG00000034471	ENSMUST00000041684; ENSMUST00000125658; ENSMUST00000132780; ENSMUST00000156812	Caskin2	protein_coding	protein_coding	CASK-interacting protein 2 [Source:MGI Symbol;Acc:MGI:2157062]	0.6008	1812		GO:0005515; GO:0003674	GO:0005737; GO:0016020	CASKIN2	140721	TRUE	-0.142012	0.158755	0.470835
ENSMUSG00000020444	ENSMUST00000170895; ENSMUST00000170202; ENSMUST00000172714; ENSMUST00000240589; ENSMUST00000151211; ENSMUST00000154386; ENSMUST00000130815	Guk1	protein_coding	protein_coding	guanylate kinase 1 [Source:MGI Symbol;Acc:MGI:95871]	0.5528	768	GO:0016310; GO:0006163; GO:0046037; GO:0046710; GO:0006805; GO:0046034; GO:0019673; GO:0046939; GO:0034436; GO:0046054; GO:0006185; GO:0046060; GO:0046711	GO:0016740; GO:0000166; GO:0005524; GO:0016301; GO:0004385	GO:0110165; GO:0005829; GO:0005737; GO:0001917	GUK1	14923	TRUE	0.168203	0.158846	0.470943
ENSMUSG00000039275	ENSMUST00000106113; ENSMUST00000153579; ENSMUST00000151492	Foxk2	protein_coding	protein_coding	forkhead box K2 [Source:MGI Symbol;Acc:MGI:1916087]	0.5436	2029	GO:0006355; GO:0045944; GO:0000122; GO:0006357; GO:0045893; GO:0045892; GO:0042594; GO:0010906; GO:0001678; GO:0010507; GO:0061621	GO:0005515; GO:0003700; GO:0043565; GO:0000978; GO:0000976; GO:0003677; GO:0046872; GO:0000981; GO:0001228; GO:0000287; GO:0001227	GO:0005739; GO:0005634; GO:0005654; GO:0005737; GO:0043231	FOXK2	68837	TRUE	0.0453638	0.158853	0.470943
ENSMUSG00000024456	ENSMUST00000115634; ENSMUST00000025337; ENSMUST00000115631; ENSMUST00000115629; ENSMUST00000080033; ENSMUST00000127346; ENSMUST00000124822; ENSMUST00000129688	Diaph1	protein_coding	protein_coding	diaphanous related formin 1 [Source:MGI Symbol;Acc:MGI:1194490]	0.5099	3569	GO:0016043; GO:0030036; GO:0007015; GO:0008360; GO:0007010; GO:0051493; GO:0007605; GO:0031175; GO:0007420; GO:0030041; GO:0030335; GO:0071420; GO:0032886; GO:0035372; GO:0051279	GO:0031267; GO:0003779; GO:0005515; GO:0044325; GO:0042802; GO:0005522	GO:0005634; GO:0005737; GO:0016020; GO:0005886; GO:0005815; GO:0005856; GO:0042995; GO:0043005; GO:0005819; GO:0032587; GO:0072686; GO:0005884; GO:0005903	DIAPH1	13367	TRUE	-0.0805645	0.158956	0.471159
ENSMUSG00000033916	ENSMUST00000210587; ENSMUST00000211344; ENSMUST00000209487; ENSMUST00000005711; ENSMUST00000211626; ENSMUST00000211369	Chmp2a	protein_coding	protein_coding	charged multivesicular body protein 2A [Source:MGI Symbol;Acc:MGI:1916203]	0.5341	770	GO:0007034; GO:0015031; GO:0036258; GO:0051469; GO:0061763; GO:0060548; GO:0006914; GO:0051260; GO:0090148; GO:0007080; GO:0051258; GO:0045184; GO:0010824; GO:1901673; GO:0001778; GO:0006997; GO:1903543; GO:0045324; GO:0097352; GO:0031468; GO:0039702; GO:0043162; GO:0046761; GO:0061952; GO:0071985; GO:1902774; GO:0019076; GO:0010458; GO:0032509; GO:0010324; GO:1903723	GO:0005515; GO:0019904; GO:0031210	GO:0005829; GO:0000785; GO:0005634; GO:0005737; GO:0016020; GO:0005886; GO:0005768; GO:0031902; GO:0005635; GO:0005643; GO:0030496; GO:0005765; GO:0000421; GO:0000776; GO:0005828; GO:0005771; GO:0000815; GO:0032585; GO:1904930; GO:0030117	CHMP2A	68953	TRUE	0.120618	0.159035	0.471301
ENSMUSG00000021592	ENSMUST00000239063; ENSMUST00000120573; ENSMUST00000225642; ENSMUST00000224884; ENSMUST00000224262; ENSMUST00000223579; ENSMUST00000224632	Arsk	protein_coding	protein_coding	arylsulfatase K [Source:MGI Symbol;Acc:MGI:1924291]	0.4259	1747		GO:0008484; GO:0046872; GO:0016787; GO:0004065; GO:0015024	GO:0005576; GO:0005764	ARSK	77041	TRUE	0.145986	0.159107	0.471372
ENSMUSG00000021076	ENSMUST00000021479; ENSMUST00000220582; ENSMUST00000220770; ENSMUST00000222291; ENSMUST00000223549; ENSMUST00000221165; ENSMUST00000221583; ENSMUST00000220452	Actr10	protein_coding	protein_coding	ARP10 actin-related protein 10 [Source:MGI Symbol;Acc:MGI:1891654]	0.4235	1641	GO:0007018; GO:0098958	GO:0005515	GO:0005737; GO:0005856; GO:0005869; GO:1904115	ACTR10	56444	TRUE	0.0810613	0.15912	0.471372
ENSMUSG00000002846	ENSMUST00000002925; ENSMUST00000147543	Timmdc1	protein_coding	protein_coding	translocase of inner mitochondrial membrane domain containing 1 [Source:MGI Symbol;Acc:MGI:1922139]	0.5306	1126	GO:0008150	GO:0003674	GO:0005739; GO:0005654; GO:0016020; GO:0016021; GO:0031966	TIMMDC1	76916	TRUE	0.112496	0.159153	0.47138
ENSMUSG00000038267	ENSMUST00000148390; ENSMUST00000040336; ENSMUST00000128392; ENSMUST00000145038; ENSMUST00000143353	Slc22a23	protein_coding	protein_coding	solute carrier family 22, member 23 [Source:MGI Symbol;Acc:MGI:1920352]	0.5496	2749	GO:0055085; GO:0006811	GO:0022857	GO:0016021; GO:0016020	SLC22A23	73102	TRUE	-0.158298	0.159201	0.471432
ENSMUSG00000030707	ENSMUST00000106364; ENSMUST00000032949; ENSMUST00000173108; ENSMUST00000133718; ENSMUST00000174579; ENSMUST00000123511; ENSMUST00000205515; ENSMUST00000140896; ENSMUST00000131415; ENSMUST00000135087; ENSMUST00000173116; ENSMUST00000126193	Coro1a	protein_coding	protein_coding	coronin, actin binding protein 1A [Source:MGI Symbol;Acc:MGI:1345961]	0.5814	854	GO:0043524; GO:0051402; GO:0071353; GO:0048873; GO:0007015; GO:0006909; GO:0051649; GO:0016477; GO:0030595; GO:0001845; GO:0038180; GO:0030833; GO:0043029; GO:0032956; GO:0006816; GO:0008360; GO:0043320; GO:0034097; GO:0030036; GO:0042098; GO:0042102; GO:0031589; GO:0050918; GO:0051279; GO:0050870; GO:0042110; GO:2000406; GO:0006906; GO:0008064; GO:0010631; GO:0031339; GO:0032796; GO:0051126; GO:0061502; GO:0072678; GO:0072679	GO:0005515; GO:0003779; GO:0051015; GO:0042802; GO:0042803; GO:0008092; GO:0008022; GO:0003785; GO:0043548; GO:0032036	GO:0005737; GO:0030424; GO:0016020; GO:0001772; GO:0005886; GO:0032991; GO:0031410; GO:0005829; GO:0005856; GO:0045202; GO:0005911; GO:0030027; GO:0030670; GO:0005938; GO:0098978; GO:0005769; GO:0015629; GO:0045335; GO:0031252; GO:0030864; GO:0005884; GO:0032426; GO:0001891	CORO1A	12721	TRUE	0.152582	0.159256	0.471461
ENSMUSG00000021786	ENSMUST00000022311; ENSMUST00000112624; ENSMUST00000112625; ENSMUST00000148121	Oxsm	protein_coding	protein_coding	3-oxoacyl-ACP synthase, mitochondrial [Source:MGI Symbol;Acc:MGI:1918397]	0.4666	2395	GO:0006633; GO:0006629; GO:0006631; GO:0032787; GO:0006637; GO:0051792; GO:0051790	GO:0004315; GO:0016740; GO:0016746; GO:0016747	GO:0005739; GO:0005829	OXSM	71147	TRUE	0.127862	0.159272	0.471461
ENSMUSG00000037740	ENSMUST00000046149; ENSMUST00000145614	Mrps26	protein_coding	protein_coding	mitochondrial ribosomal protein S26 [Source:MGI Symbol;Acc:MGI:1333830]	0.5524	2668	GO:0032543		GO:0005763; GO:0005739; GO:0005654; GO:0005840; GO:1990904; GO:0005743	MRPS26	99045	TRUE	0.117816	0.159412	0.471786
ENSMUSG00000074607	ENSMUST00000109428; ENSMUST00000128999; ENSMUST00000099110; ENSMUST00000165937; ENSMUST00000148599	Tox2	protein_coding	protein_coding	TOX high mobility group box family member 2 [Source:MGI Symbol;Acc:MGI:3611233]	0.6245	1563	GO:0045944; GO:0006357	GO:0003677; GO:0061629; GO:0003713; GO:0031490	GO:0005634; GO:0005654	TOX2	269389	TRUE	-0.134491	0.159532	0.472049
ENSMUSG00000003778	ENSMUST00000003876; ENSMUST00000115766; ENSMUST00000152612; ENSMUST00000097626; ENSMUST00000115765; ENSMUST00000153569; ENSMUST00000145431; ENSMUST00000127159	Brd8	protein_coding	protein_coding	bromodomain containing 8 [Source:MGI Symbol;Acc:MGI:1925906]	0.4648	3195	GO:0045944; GO:0051726; GO:0006325; GO:0043967; GO:0016573; GO:0045893; GO:0043968; GO:1905168; GO:0097067; GO:0042981; GO:2000779	GO:0005515; GO:0046966; GO:0030374	GO:0005739; GO:0005654; GO:0005634; GO:0035267; GO:0000786; GO:0000812	BRD8	78656	TRUE	-0.0990495	0.159637	0.472221
ENSMUSG00000033475	ENSMUST00000113302; ENSMUST00000113301; ENSMUST00000143156	Tomm6	protein_coding	protein_coding	translocase of outer mitochondrial membrane 6 [Source:MGI Symbol;Acc:MGI:1913369]	0.5464	793	GO:0015031	GO:0003674	GO:0005742; GO:0005739; GO:0016020; GO:0005741	TOMM6	66119	TRUE	0.102512	0.159651	0.472221
ENSMUSG00000037336	ENSMUST00000150764; ENSMUST00000085790; ENSMUST00000125344; ENSMUST00000137337; ENSMUST00000045921; ENSMUST00000143446; ENSMUST00000153676; ENSMUST00000147241	Mfsd2b	protein_coding	protein_coding	major facilitator superfamily domain containing 2B [Source:MGI Symbol;Acc:MGI:3583946]	0.5465	2348	GO:0006869; GO:0055085; GO:0008643; GO:0003376; GO:1901731; GO:0071702	GO:0015293; GO:0046624	GO:0016020; GO:0016021; GO:0005886; GO:0005887	MFSD2B	432628	TRUE	-0.256228	0.159787	0.472532
ENSMUSG00000026709	ENSMUST00000035430; ENSMUST00000162654; ENSMUST00000161748; ENSMUST00000160759; ENSMUST00000160591; ENSMUST00000162398; ENSMUST00000159922	Dars2	protein_coding	protein_coding	aspartyl-tRNA synthetase 2 (mitochondrial) [Source:MGI Symbol;Acc:MGI:2442510]	0.4575	2114	GO:0006418; GO:0006412; GO:0006422; GO:0043039; GO:0070145	GO:0005524; GO:0003676; GO:0000166; GO:0004812; GO:0016874; GO:0042803; GO:0004815; GO:0050560	GO:0005739; GO:0005654; GO:0110165; GO:0005737; GO:0005759	DARS2	226539	TRUE	0.0981863	0.159891	0.472652
ENSMUSG00000047459	ENSMUST00000054912; ENSMUST00000109682; ENSMUST00000150602; ENSMUST00000135831	Dynlrb1	protein_coding	protein_coding	dynein light chain roadblock-type 1 [Source:MGI Symbol;Acc:MGI:1914318]	0.5213	670	GO:0007018; GO:0007632	GO:0045505; GO:0005515; GO:0042802	GO:0005737; GO:0110165; GO:0005856; GO:0005874; GO:0030286; GO:0005868; GO:0005813	DYNLRB1	67068	TRUE	0.0959817	0.15997	0.472652
ENSMUSG00000041935	ENSMUST00000046633; ENSMUST00000228421	Rimoc1	protein_coding	protein_coding	RAB7A interacting MON1-CCZ1 complex subunit 1 [Source:MGI Symbol;Acc:MGI:2146232]	0.4268	2922	GO:0000423; GO:0006914	GO:0003674	GO:0005829; GO:0005654; GO:0005737	RIMOC1	106064	TRUE	-0.0875552	0.159982	0.472652
ENSMUSG00000040188	ENSMUST00000045791; ENSMUST00000216986; ENSMUST00000213662; ENSMUST00000215942; ENSMUST00000217200; ENSMUST00000216667	Scamp2	protein_coding	protein_coding	secretory carrier membrane protein 2 [Source:MGI Symbol;Acc:MGI:1346518]	0.5536	819	GO:0015031		GO:0016021; GO:0016020; GO:0005794; GO:0110165; GO:0043231; GO:0005768; GO:0030133; GO:0055038; GO:0032588	SCAMP2	24044	TRUE	-0.108102	0.159991	0.472652
ENSMUSG00000027603	ENSMUST00000029131; ENSMUST00000138033; ENSMUST00000148296; ENSMUST00000176117; ENSMUST00000147601	Ggt7	protein_coding	protein_coding	gamma-glutamyltransferase 7 [Source:MGI Symbol;Acc:MGI:1913385]	0.6012	1187	GO:0006751; GO:0006749; GO:0006750; GO:1902883	GO:0016740; GO:0016787; GO:0016746; GO:0036374; GO:0102953; GO:0103068	GO:0016020; GO:0016021; GO:0005886	GGT7	207182	TRUE	0.0907414	0.160022	0.472652
ENSMUSG00000064037	ENSMUST00000076949; ENSMUST00000201881; ENSMUST00000202394; ENSMUST00000201053; ENSMUST00000201942; ENSMUST00000200870; ENSMUST00000202515	Gpn1	protein_coding	protein_coding	GPN-loop GTPase 1 [Source:MGI Symbol;Acc:MGI:1921504]	0.4935	1501		GO:0016787; GO:0000166; GO:0005525; GO:0003924	GO:0005739; GO:0005829; GO:0005654; GO:0005634; GO:0005737	GPN1	74254	TRUE	0.0815453	0.160065	0.472652
ENSMUSG00000060548	ENSMUST00000111236; ENSMUST00000111234; ENSMUST00000225501; ENSMUST00000224371; ENSMUST00000225730	Tnfrsf19	protein_coding	protein_coding	tumor necrosis factor receptor superfamily, member 19 [Source:MGI Symbol;Acc:MGI:1352474]	0.5278	2216	GO:0001942; GO:0043123; GO:0046330	GO:0005515; GO:0038023	GO:0016020; GO:0016021; GO:0005886; GO:0005576	TNFRSF19	29820	TRUE	0.09583	0.160065	0.472652
ENSMUSG00000020375	ENSMUST00000020643; ENSMUST00000135508; ENSMUST00000129304	Rufy1	protein_coding	protein_coding	RUN and FYVE domain containing 1 [Source:MGI Symbol;Acc:MGI:2429762]	0.4949	1362	GO:0015031; GO:0006897; GO:0007264; GO:0030100	GO:0046872; GO:0005515; GO:0008289; GO:0042802; GO:0017124; GO:0042169	GO:0016607; GO:0005737; GO:0016020; GO:0043231; GO:0005768; GO:0031901	RUFY1	216724	TRUE	0.0655734	0.160097	0.472652
ENSMUSG00000030647	ENSMUST00000032882; ENSMUST00000149122	Ndufc2	protein_coding	protein_coding	NADH:ubiquinone oxidoreductase subunit C2 [Source:MGI Symbol;Acc:MGI:1344370]	0.4928	576	GO:0006120; GO:0032981; GO:1901223; GO:0009060; GO:0042776; GO:1903427; GO:0050727; GO:2001171; GO:0010918; GO:0060547		GO:0005743; GO:0005739; GO:0005737; GO:0016020; GO:0016021; GO:0070469; GO:0005747	NDUFC2,NDUFC2-KCTD14	68197	TRUE	0.127035	0.160103	0.472652
ENSMUSG00000025915	ENSMUST00000166384; ENSMUST00000188782; ENSMUST00000168907; ENSMUST00000188625; ENSMUST00000188738; ENSMUST00000188298; ENSMUST00000171265; ENSMUST00000188830; ENSMUST00000189050; ENSMUST00000097826; ENSMUST00000191338; ENSMUST00000188486	Sgk3	protein_coding	protein_coding	serum/glucocorticoid regulated kinase 3 [Source:MGI Symbol;Acc:MGI:2182368]	0.4088	2959	GO:0006468; GO:0016310; GO:0035556; GO:0018105; GO:2001240; GO:0051179	GO:0005524; GO:0004672; GO:0004674; GO:0035091; GO:0016740; GO:0000166; GO:0016301; GO:0106310; GO:0015459; GO:0060090	GO:0031410; GO:0005768; GO:0005769; GO:0055037	C8orf44-SGK3,SGK3	170755	TRUE	0.158661	0.16015	0.472662
ENSMUSG00000019179	ENSMUST00000019323; ENSMUST00000197909; ENSMUST00000138101; ENSMUST00000130795; ENSMUST00000200556; ENSMUST00000196285; ENSMUST00000143747	Mdh2	protein_coding	protein_coding	malate dehydrogenase 2, NAD (mitochondrial) [Source:MGI Symbol;Acc:MGI:97050]	0.5554	940	GO:0006108; GO:0006099; GO:0019752; GO:0006094; GO:0006734; GO:0009060; GO:0006107	GO:0016491; GO:0016615; GO:0016616; GO:0003824; GO:0030060; GO:0043621; GO:0042803; GO:0046554	GO:0005739; GO:0005737; GO:0005743; GO:0005759; GO:0043209; GO:0016020	MDH2	17448	TRUE	0.0760912	0.160195	0.472662
ENSMUSG00000044475	ENSMUST00000219778; ENSMUST00000050516; ENSMUST00000164083	Ascc1	protein_coding	protein_coding	activating signal cointegrator 1 complex subunit 1 [Source:MGI Symbol;Acc:MGI:1916340]	0.5071	1384	GO:0006355; GO:0006281; GO:0006974	GO:0003723; GO:0003676	GO:0005634; GO:0016607; GO:0031594; GO:0005667; GO:1990391	ASCC1	69090	TRUE	0.112161	0.160198	0.472662
ENSMUSG00000055401	ENSMUST00000105706; ENSMUST00000168503; ENSMUST00000030858; ENSMUST00000056965; ENSMUST00000152098; ENSMUST00000126615; ENSMUST00000134261; ENSMUST00000132083	Fbxo6	protein_coding	protein_coding	F-box protein 6 [Source:MGI Symbol;Acc:MGI:1354743]	0.5699	1073	GO:0006281; GO:0006974; GO:0016567; GO:0006986; GO:0031146; GO:0030433; GO:0006516; GO:0097466	GO:0005515; GO:0030246; GO:0061630	GO:0005737; GO:0019005; GO:0044322	FBXO6	50762	TRUE	0.152076	0.160307	0.472892
ENSMUSG00000025584	ENSMUST00000026672; ENSMUST00000128154; ENSMUST00000130494	Pde8a	protein_coding	protein_coding	phosphodiesterase 8A [Source:MGI Symbol;Acc:MGI:1277116]	0.4612	1749	GO:0007165; GO:0006355; GO:0001934; GO:0060548; GO:0070374; GO:0006198; GO:0071364; GO:1903206	GO:0004114; GO:0008081; GO:0046872; GO:0016787; GO:0019900; GO:0004115; GO:0047555		PDE8A	18584	TRUE	-0.23208	0.160409	0.473013
ENSMUSG00000037788	ENSMUST00000127485; ENSMUST00000114297; ENSMUST00000204878; ENSMUST00000145608; ENSMUST00000203212; ENSMUST00000143953	Vopp1	protein_coding	protein_coding	vesicular, overexpressed in cancer, prosurvival protein 1 [Source:MGI Symbol;Acc:MGI:2141658]	0.5186	1998			GO:0016020; GO:0016021; GO:0031410; GO:0030659; GO:0005768; GO:0031301	VOPP1	232023	TRUE	-0.0888186	0.16041	0.473013
ENSMUSG00000002847	ENSMUST00000002926; ENSMUST00000232224	Pla1a	protein_coding	protein_coding	phospholipase A1 member A [Source:MGI Symbol;Acc:MGI:1934677]	0.5201	1194	GO:0006629; GO:0016042	GO:0016298; GO:0016787; GO:0052689; GO:0008970	GO:0005615; GO:0005576; GO:0002080	PLA1A	85031	TRUE	0.369181	0.160456	0.473014
ENSMUSG00000030226	ENSMUST00000162772; ENSMUST00000163065; ENSMUST00000160050; ENSMUST00000163024; ENSMUST00000161450; ENSMUST00000203435; ENSMUST00000162185; ENSMUST00000162932	Lmo3	protein_coding	protein_coding	LIM domain only 3 [Source:MGI Symbol;Acc:MGI:102810]	0.4728	1505	GO:0045944; GO:0070373; GO:0035360; GO:2000324; GO:0045600	GO:0046872; GO:0003713; GO:0140297	GO:0005737; GO:0005634	LMO3	109593	TRUE	0.0916379	0.160471	0.473014
ENSMUSG00000024081	ENSMUST00000024885; ENSMUST00000233484; ENSMUST00000233371; ENSMUST00000233595; ENSMUST00000232899	Cebpz	protein_coding	protein_coding	CCAAT/enhancer binding protein zeta [Source:MGI Symbol;Acc:MGI:109386]	0.4379	1688	GO:0045944	GO:0003713	GO:0005634; GO:0016602	CEBPZ	12607	TRUE	-0.0640155	0.160508	0.473033
ENSMUSG00000004105	ENSMUST00000004208; ENSMUST00000143252; ENSMUST00000139148; ENSMUST00000193373	Angptl2	protein_coding	protein_coding	angiopoietin-like 2 [Source:MGI Symbol;Acc:MGI:1347002]	0.5561	2480		GO:0005102	GO:0005615; GO:0005576; GO:0062023	ANGPTL2	26360	TRUE	-0.222977	0.160568	0.473052
ENSMUSG00000042502	ENSMUST00000166791; ENSMUST00000206026; ENSMUST00000205525; ENSMUST00000205316; ENSMUST00000035771; ENSMUST00000205355; ENSMUST00000205321; ENSMUST00000206587; ENSMUST00000206081	Cd2bp2	protein_coding	protein_coding	CD2 cytoplasmic tail binding protein 2 [Source:MGI Symbol;Acc:MGI:1917483]	0.5398	1763	GO:0008380; GO:0006397	GO:0005515; GO:0043021	GO:0005634; GO:0016607; GO:0005829; GO:0005654; GO:0005737; GO:0005682; GO:0001650	CD2BP2	70233	TRUE	-0.0957591	0.160579	0.473052
ENSMUSG00000036062	ENSMUST00000151824; ENSMUST00000132173; ENSMUST00000107975; ENSMUST00000107976; ENSMUST00000069184; ENSMUST00000124380; ENSMUST00000139100; ENSMUST00000138425; ENSMUST00000131234	Phf24	protein_coding	protein_coding	PHD finger protein 24 [Source:MGI Symbol;Acc:MGI:2140712]	0.5458	2643	GO:0008277; GO:0007214; GO:0032228; GO:0050966	GO:0005515; GO:0046872	GO:0005575	PHF24	230085	TRUE	0.0644946	0.160606	0.473052
ENSMUSG00000078765	ENSMUST00000166960; ENSMUST00000163330; ENSMUST00000163848; ENSMUST00000043273; ENSMUST00000163654; ENSMUST00000168222; ENSMUST00000166510; ENSMUST00000164438; ENSMUST00000169911; ENSMUST00000163276; ENSMUST00000168229; ENSMUST00000168555; ENSMUST00000170453; ENSMUST00000165773; ENSMUST00000167501; ENSMUST00000169071; ENSMUST00000163482; ENSMUST00000167024; ENSMUST00000167361; ENSMUST00000166257; ENSMUST00000163464; ENSMUST00000168333; ENSMUST00000171850; ENSMUST00000168931; ENSMUST00000166864; ENSMUST00000165543; ENSMUST00000167202; ENSMUST00000169283; ENSMUST00000169962; ENSMUST00000164365; ENSMUST00000165722; ENSMUST00000165009; ENSMUST00000171364; ENSMUST00000165524	U2af1l4	protein_coding	protein_coding	U2 small nuclear RNA auxiliary factor 1-like 4 [Source:MGI Symbol;Acc:MGI:2678374]	0.5371	604	GO:0008380; GO:0006397; GO:0000398; GO:0048511	GO:0003723; GO:0046872; GO:0003676; GO:0005515; GO:0030628	GO:0089701; GO:0005634; GO:0005681; GO:0005737; GO:0016607	U2AF1L4	233073	TRUE	0.110691	0.160642	0.473067
ENSMUSG00000030222	ENSMUST00000032347; ENSMUST00000117919; ENSMUST00000119610; ENSMUST00000203003; ENSMUST00000149100	Rerg	protein_coding	protein_coding	RAS-like, estrogen-regulated, growth-inhibitor [Source:MGI Symbol;Acc:MGI:2665139]	0.5018	1251	GO:0008285; GO:0007165; GO:0007265; GO:0009725; GO:0030308	GO:0005525; GO:0003924; GO:0016787; GO:0000166; GO:0003925; GO:0019003	GO:0005634; GO:0005829; GO:0005654; GO:0005737; GO:0016020; GO:0005886; GO:0001650	RERG	232441	TRUE	0.166717	0.160792	0.473393
ENSMUSG00000018171	ENSMUST00000018315; ENSMUST00000123590; ENSMUST00000145846; ENSMUST00000150176; ENSMUST00000153971; ENSMUST00000127267; ENSMUST00000139040; ENSMUST00000143991	Vmp1	protein_coding	protein_coding	vacuole membrane protein 1 [Source:MGI Symbol;Acc:MGI:1923159]	0.4369	851	GO:0007566; GO:0006914; GO:0006869; GO:0017121; GO:0098609; GO:0007155; GO:0000045; GO:0034329; GO:0007030; GO:1990456; GO:1901896; GO:0042953; GO:0016240; GO:0140056	GO:0017128	GO:0005730; GO:0016020; GO:0016021; GO:0005886; GO:0005783; GO:0005789; GO:0000421; GO:0033116; GO:0005773; GO:0005774; GO:0012505; GO:0000407	VMP1	75909	TRUE	0.156487	0.160896	0.473393
ENSMUSG00000039621	ENSMUST00000036719; ENSMUST00000099080; ENSMUST00000109246; ENSMUST00000136974; ENSMUST00000136564; ENSMUST00000152238; ENSMUST00000127553; ENSMUST00000140624	Prex1	protein_coding	protein_coding	phosphatidylinositol-3,4,5-trisphosphate-dependent Rac exchange factor 1 [Source:MGI Symbol;Acc:MGI:3040696]	0.5642	2493	GO:0035556; GO:0072593; GO:0050773; GO:0007165; GO:0007186; GO:0048731; GO:0045785; GO:0030593; GO:0043547; GO:0030833; GO:0030217; GO:1900026; GO:0030335; GO:0050790	GO:0005515; GO:0005085; GO:0005543	GO:0005829; GO:0005737; GO:0016020; GO:0005886; GO:0048471; GO:0030426; GO:0043198	PREX1	277360	TRUE	-0.108293	0.160924	0.473393
ENSMUSG00000039886	ENSMUST00000043378; ENSMUST00000141779; ENSMUST00000199952; ENSMUST00000127156; ENSMUST00000153399	Tmem120a	protein_coding	protein_coding	transmembrane protein 120A [Source:MGI Symbol;Acc:MGI:2686991]	0.5742	772	GO:0006811; GO:0051260; GO:0050966; GO:0045444; GO:0051291; GO:0034220	GO:0005216	GO:0016021; GO:0005634; GO:0016020; GO:0005886; GO:0005637	TMEM120A	215210	TRUE	0.143934	0.160928	0.473393
ENSMUSG00000061653	ENSMUST00000205088; ENSMUST00000226715; ENSMUST00000228231; ENSMUST00000228401; ENSMUST00000075797	Vmn1r46	protein_coding	protein_coding	vomeronasal 1 receptor 46 [Source:MGI Symbol;Acc:MGI:2148519]	0.4006	9371	GO:0007186; GO:0007165; GO:0007606; GO:0019236	GO:0016503; GO:0004930	GO:0016021; GO:0016020; GO:0005886	VN1R17P	113856	TRUE	-0.256292	0.160928	0.473393
ENSMUSG00000106205	ENSMUST00000198074	C230096K16Rik	protein_coding	TEC	RIKEN cDNA C230096K16 gene [Source:MGI Symbol;Acc:MGI:3041194]	0.4669	1722					414098	TRUE	-0.359771	0.160978	0.473393
ENSMUSG00000056174	ENSMUST00000070132; ENSMUST00000128435	Col8a2	protein_coding	protein_coding	collagen, type VIII, alpha 2 [Source:MGI Symbol;Acc:MGI:88464]	0.58	2338	GO:0050673; GO:0048593; GO:0007155; GO:0001525; GO:0030198	GO:0005201	GO:0005615; GO:0005576; GO:0005604; GO:0005581; GO:0031012	COL8A2	329941	TRUE	-0.231891	0.161007	0.473393
ENSMUSG00000037416	ENSMUST00000180611; ENSMUST00000041772; ENSMUST00000181907; ENSMUST00000224938; ENSMUST00000181828; ENSMUST00000181042	Dmxl1	protein_coding	protein_coding	Dmx-like 1 [Source:MGI Symbol;Acc:MGI:2443926]	0.3685	5806	GO:0007035	GO:0005515; GO:0003674	GO:0043291	DMXL1	240283	TRUE	-0.0896785	0.161058	0.473393
ENSMUSG00000050052	ENSMUST00000062613; ENSMUST00000194703; ENSMUST00000193921; ENSMUST00000210414; ENSMUST00000145695; ENSMUST00000119182	Tdrp	protein_coding	protein_coding	testis development related protein [Source:MGI Symbol;Acc:MGI:1919398]	0.5324	1077	GO:0007283; GO:0008150	GO:0003674	GO:0005634; GO:0005829; GO:0005737; GO:0043231; GO:0005575	TDRP	72148	TRUE	0.133294	0.161058	0.473393
ENSMUSG00000006731	ENSMUST00000006914; ENSMUST00000217678; ENSMUST00000219523; ENSMUST00000218977; ENSMUST00000220055	B4galnt1	protein_coding	protein_coding	beta-1,4-N-acetyl-galactosaminyl transferase 1 [Source:MGI Symbol;Acc:MGI:1342057]	0.5815	1805	GO:0007283; GO:0006629; GO:0006665; GO:0030259; GO:0034641; GO:0001574; GO:0006688; GO:0006687; GO:0019915	GO:0016740; GO:0016757; GO:0016758; GO:0008376; GO:0003947	GO:0016020; GO:0016021; GO:0000139; GO:0005794; GO:0005886; GO:0030173	B4GALNT1	14421	TRUE	0.0561595	0.16106	0.473393
ENSMUSG00000024668	ENSMUST00000025570; ENSMUST00000235853; ENSMUST00000235243; ENSMUST00000235446; ENSMUST00000237827; ENSMUST00000235486; ENSMUST00000235222; ENSMUST00000237847; ENSMUST00000236455	Sdhaf2	protein_coding	protein_coding	succinate dehydrogenase complex assembly factor 2 [Source:MGI Symbol;Acc:MGI:1913322]	0.4609	1625	GO:0018293; GO:0060070; GO:0001837; GO:0006470; GO:0006121; GO:0090090; GO:0006099; GO:0010719; GO:0034553	GO:0003674	GO:0005739; GO:0005730; GO:0005829; GO:0005759	SDHAF2	66072	TRUE	0.139045	0.161133	0.473438
ENSMUSG00000057788	ENSMUST00000008004; ENSMUST00000144890; ENSMUST00000127094; ENSMUST00000138688; ENSMUST00000127076	Ddx49	protein_coding	protein_coding	DEAD box helicase 49 [Source:MGI Symbol;Acc:MGI:2136689]	0.5629	1329	GO:0030307; GO:0006364; GO:0044357	GO:0005524; GO:0003676; GO:0003724; GO:0016787; GO:0000166; GO:0003723; GO:0004386; GO:0016887	GO:0005634	DDX49	234374	TRUE	0.0639906	0.16116	0.473438
ENSMUSG00000050211	ENSMUST00000136845; ENSMUST00000090071; ENSMUST00000127009; ENSMUST00000152263	Pla2g4e	protein_coding	protein_coding	phospholipase A2, group IVE [Source:MGI Symbol;Acc:MGI:1919144]	0.5115	3516	GO:0009395; GO:0006629; GO:0016042; GO:0046475; GO:2001137; GO:0070292	GO:0004620; GO:0016740; GO:0046872; GO:0016787; GO:0005509; GO:0005546; GO:0005547; GO:0010314; GO:0032266; GO:0043325; GO:0070273; GO:0080025; GO:0016410; GO:0004623; GO:0005544; GO:0047498	GO:0005737; GO:0016020; GO:0005886; GO:0005829; GO:0005764; GO:0005768; GO:0005765; GO:0031901	PLA2G4E	329502	TRUE	0.142027	0.161181	0.473438
ENSMUSG00000038884	ENSMUST00000043911; ENSMUST00000175820; ENSMUST00000176142; ENSMUST00000177067; ENSMUST00000176990	Shfl	protein_coding	protein_coding	shiftless antiviral inhibitor of ribosomal frameshifting [Source:MGI Symbol;Acc:MGI:2441788]	0.5798	1514	GO:0045087; GO:0051607; GO:0045071; GO:0034341; GO:0034340; GO:0035456; GO:0006449; GO:0034342; GO:0075523; GO:2001125	GO:0003723; GO:0043022; GO:0042802; GO:1990825	GO:0005634; GO:0005829; GO:0005737; GO:0000932; GO:0005654	SHFL	319278	TRUE	0.274791	0.161198	0.473438
ENSMUSG00000035325	ENSMUST00000182569; ENSMUST00000094578; ENSMUST00000182433; ENSMUST00000182886; ENSMUST00000182988; ENSMUST00000182664; ENSMUST00000182812; ENSMUST00000182002; ENSMUST00000183247; ENSMUST00000182850; ENSMUST00000182171; ENSMUST00000182144	Sec31a	protein_coding	protein_coding	Sec31 homolog A (S. cerevisiae) [Source:MGI Symbol;Acc:MGI:1916412]	0.5052	1725	GO:0015031; GO:0006888; GO:0016192; GO:0090110; GO:0051592; GO:0006886; GO:0007029	GO:0005515; GO:0005198; GO:0048306	GO:0005829; GO:0005737; GO:0016020; GO:0110165; GO:0005783; GO:0005789; GO:0048471; GO:0031410; GO:0043231; GO:0005768; GO:0070971; GO:0030127; GO:0030134; GO:0012507; GO:0030120	SEC31A	69162	TRUE	-0.0951374	0.161244	0.473484
ENSMUSG00000068099	ENSMUST00000136948; ENSMUST00000143238	Smim45	protein_coding	protein_coding	small integral membrane protein 45 [Source:MGI Symbol;Acc:MGI:1923755]	0.5532	1539	GO:0008150	GO:0003674	GO:0005575; GO:0016020; GO:0016021	SMIM45	76505	TRUE	0.0747558	0.161301	0.473519
ENSMUSG00000037857	ENSMUST00000100802; ENSMUST00000181023; ENSMUST00000126942; ENSMUST00000155238	Nufip2	protein_coding	protein_coding	nuclear FMR1 interacting protein 2 [Source:MGI Symbol;Acc:MGI:1915814]	0.4928	2160		GO:0003723	GO:0005634; GO:0005829; GO:0005737; GO:0016604; GO:0005654; GO:0010494; GO:0042788	NUFIP2	68564	TRUE	-0.0724092	0.161326	0.473519
ENSMUSG00000063065	ENSMUST00000050201; ENSMUST00000057669; ENSMUST00000205657; ENSMUST00000206875; ENSMUST00000145965; ENSMUST00000091328; ENSMUST00000206272; ENSMUST00000135649	Mapk3	protein_coding	protein_coding	mitogen-activated protein kinase 3 [Source:MGI Symbol;Acc:MGI:1346859]	0.5632	960	GO:0006468; GO:0016310; GO:0000165; GO:0032872; GO:0051493; GO:0072584; GO:0090170; GO:2000641; GO:0010628; GO:0045944; GO:0030509; GO:0071356; GO:0070371; GO:0051216; GO:0032496; GO:0045727; GO:0048538; GO:0032212; GO:0007568; GO:0007166; GO:0007049; GO:0035556; GO:0001934; GO:0006915; GO:0070374; GO:0007165; GO:0006974; GO:0034614; GO:0071276; GO:0065003; GO:0006351; GO:0051973; GO:0030878; GO:0098792; GO:0034198; GO:0043330; GO:0051403; GO:0060324; GO:0009887; GO:0014032; GO:0060425; GO:0070849; GO:0018105; GO:0009636; GO:0030278; GO:1904355; GO:0046697; GO:0010759; GO:0006975; GO:0061308; GO:0030641; GO:0019233; GO:0031663; GO:0051090; GO:0038083; GO:0060020; GO:0120041; GO:0070498; GO:0042473; GO:0060440; GO:1903351; GO:0031281; GO:1904417; GO:0071260; GO:2000657	GO:0005524; GO:0004672; GO:0004707; GO:0016740; GO:0000166; GO:0016301; GO:0004674; GO:0106310; GO:0005515; GO:0042802; GO:0019902; GO:0001784; GO:0097110; GO:0004708	GO:0005794; GO:0005829; GO:0005856; GO:0005925; GO:0005770; GO:0005769; GO:0005901; GO:0005634; GO:0005737; GO:0005654; GO:0016020; GO:0005886; GO:0032991; GO:0005739; GO:0070161; GO:0005635; GO:0031143; GO:0043231	MAPK3	26417	TRUE	0.0721071	0.161397	0.473519
ENSMUSG00000040495	ENSMUST00000045537	Chrm4	protein_coding	protein_coding	cholinergic receptor, muscarinic 4 [Source:MGI Symbol;Acc:MGI:88399]	0.5701	1440	GO:0007186; GO:0050790; GO:0007165; GO:0007268; GO:0007187; GO:0098664; GO:0007213; GO:0040012; GO:0007197	GO:0004930; GO:0030594; GO:0005085; GO:0004993; GO:0016907	GO:0016021; GO:0014069; GO:0005737; GO:0016020; GO:0030054; GO:0005886; GO:0005887; GO:0045202; GO:0045211; GO:0070161; GO:0042383; GO:0043025; GO:0098978; GO:0030425; GO:0099061; GO:0043679; GO:0032279; GO:0099056	CHRM4	12672	TRUE	0.247277	0.161406	0.473519
ENSMUSG00000010825	ENSMUST00000110733; ENSMUST00000010969; ENSMUST00000120825; ENSMUST00000196148; ENSMUST00000138948	Grid2ip	protein_coding	protein_coding	glutamate receptor, ionotropic, delta 2 (Grid2) interacting protein 1 [Source:MGI Symbol;Acc:MGI:2176213]	0.5971	2927	GO:0007216; GO:0030036; GO:0060292	GO:0005515	GO:0045202; GO:0016020; GO:0005886; GO:0045211; GO:0042995; GO:0043197	GRID2IP	170935	TRUE	0.218505	0.161409	0.473519
ENSMUSG00000009406	ENSMUST00000009550; ENSMUST00000148133	Elk1	protein_coding	protein_coding	ELK1, member of ETS oncogene family [Source:MGI Symbol;Acc:MGI:101833]	0.4756	2897	GO:0006355; GO:0030324; GO:0045944; GO:0010467; GO:0006357; GO:0045893; GO:0030154; GO:0001889; GO:1901216; GO:0071480; GO:0009416; GO:0071774; GO:0071394; GO:0071396	GO:0003700; GO:0043565; GO:0000978; GO:0003682; GO:0000976; GO:0003677; GO:0000981; GO:0005515; GO:0001228; GO:1990837; GO:0003690; GO:0061629; GO:0030374	GO:0005739; GO:0005634; GO:0005737; GO:0005654; GO:0043025; GO:0030425; GO:0043679	ELK1	13712	TRUE	0.094805	0.161502	0.473678
ENSMUSG00000000142	ENSMUST00000052915; ENSMUST00000140821; ENSMUST00000152909; ENSMUST00000144511; ENSMUST00000106711; ENSMUST00000144130; ENSMUST00000139682	Axin2	protein_coding	protein_coding	axin 2 [Source:MGI Symbol;Acc:MGI:1270862]	0.5766	1700	GO:0045668; GO:0042476; GO:0008285; GO:0072089; GO:0001649; GO:0008283; GO:0030111; GO:0016055; GO:0001934; GO:0008104; GO:0045860; GO:0090090; GO:0010942; GO:0030282; GO:0032436; GO:0001756; GO:0008219; GO:0001957; GO:0033689; GO:0048255; GO:0003413; GO:0010718; GO:0043161; GO:0048468; GO:0003139; GO:0032423; GO:0033687; GO:0043570; GO:0045600; GO:0048545; GO:0061181; GO:0070602; GO:0071407; GO:0071549; GO:2000054	GO:0005515; GO:0031625; GO:0019901; GO:0060090; GO:0019899; GO:0008013; GO:0070411	GO:0005634; GO:0005737; GO:0005886; GO:0032991; GO:0005813; GO:0030877	AXIN2	12006	TRUE	-0.140193	0.161546	0.473678
ENSMUSG00000033276	ENSMUST00000087183; ENSMUST00000145673; ENSMUST00000148456; ENSMUST00000113694; ENSMUST00000087186; ENSMUST00000189830; ENSMUST00000157007; ENSMUST00000155473; ENSMUST00000123154	Stk36	protein_coding	protein_coding	serine/threonine kinase 36 [Source:MGI Symbol;Acc:MGI:1920831]	0.5435	2885	GO:0006468; GO:0051090; GO:0016310; GO:0030030; GO:0007420; GO:0060271; GO:0007224; GO:0035082; GO:0003351; GO:0045880; GO:0007228; GO:0009791	GO:0005524; GO:0004672; GO:0016740; GO:0046872; GO:0000166; GO:0016301; GO:0004674; GO:0005515; GO:0106310; GO:0001222	GO:0005634; GO:0005829; GO:0005737; GO:0110165; GO:0005856; GO:0042995; GO:0005576	STK36	269209	TRUE	-0.1398	0.161556	0.473678
ENSMUSG00000051041	ENSMUST00000120990; ENSMUST00000239087	Olfml1	protein_coding	protein_coding	olfactomedin-like 1 [Source:MGI Symbol;Acc:MGI:2679264]	0.4861	1192	GO:0007165	GO:0003674	GO:0005615	OLFML1	244198	TRUE	0.215079	0.161642	0.473683
ENSMUSG00000038286	ENSMUST00000040656; ENSMUST00000222658; ENSMUST00000221124; ENSMUST00000222691; ENSMUST00000220717; ENSMUST00000223251	Bphl	protein_coding	protein_coding	biphenyl hydrolase-like (serine hydrolase, breast epithelial mucin-associated antigen) [Source:MGI Symbol;Acc:MGI:1915271]	0.5056	872		GO:0016787; GO:0047658	GO:0005737; GO:0005739	BPHL	68021	TRUE	0.118763	0.161647	0.473683
ENSMUSG00000025473	ENSMUST00000156647; ENSMUST00000026546; ENSMUST00000106069; ENSMUST00000128332; ENSMUST00000132903; ENSMUST00000148670; ENSMUST00000149915; ENSMUST00000173209	Adam8	protein_coding	protein_coding	a disintegrin and metallopeptidase domain 8 [Source:MGI Symbol;Acc:MGI:107825]	0.5556	2069	GO:0006508; GO:0071456; GO:0006954; GO:0098609; GO:0051897; GO:0022407; GO:0050729; GO:0051092; GO:0045780; GO:0051044; GO:0070245; GO:0045089; GO:0001525; GO:2000391; GO:0043524; GO:0045785; GO:0043406; GO:0007160; GO:2000406; GO:0033089; GO:0000902; GO:0002523; GO:0002675; GO:0002693; GO:0043534; GO:0045670; GO:0048247; GO:0048729; GO:0061025; GO:0072675; GO:2000309; GO:2000399; GO:2000415; GO:2000418	GO:0004222; GO:0008237; GO:0046872; GO:0016787; GO:0008233; GO:0050839; GO:0005509; GO:0005515; GO:0005178; GO:0008270	GO:0016020; GO:0016021; GO:0005737; GO:0005886; GO:0009986; GO:0005887; GO:0042581; GO:0071133; GO:0002102; GO:0032127; GO:0032010; GO:0070820	ADAM8	11501	TRUE	-0.19613	0.16165	0.473683
ENSMUSG00000028778	ENSMUST00000120154; ENSMUST00000030562; ENSMUST00000119423; ENSMUST00000164887	Hcrtr1	protein_coding	protein_coding	hypocretin (orexin) receptor 1 [Source:MGI Symbol;Acc:MGI:2385650]	0.5832	2010	GO:0007186; GO:0007165; GO:0070374; GO:0051480; GO:0007218; GO:0007631	GO:0004930; GO:0005515; GO:0017046; GO:0016499	GO:0016021; GO:0016020; GO:0005886; GO:0005887	HCRTR1	230777	TRUE	0.274332	0.161696	0.47373
ENSMUSG00000043850	ENSMUST00000055636; ENSMUST00000072551; ENSMUST00000051408; ENSMUST00000161419	Clrn1	protein_coding	protein_coding	clarin 1 [Source:MGI Symbol;Acc:MGI:2388124]	0.429	1716	GO:0007605; GO:0050896; GO:0007015; GO:0007601; GO:0050957; GO:0045494; GO:0048870; GO:0050885; GO:0010592; GO:0060088; GO:0060117; GO:0050953		GO:0016020; GO:0016021; GO:0005886; GO:0015630; GO:0030027; GO:0005902; GO:0032420; GO:0030140; GO:0045178	CLRN1	229320	TRUE	0.291917	0.161823	0.474011
ENSMUSG00000036309	ENSMUST00000147684; ENSMUST00000037324; ENSMUST00000093121; ENSMUST00000166537; ENSMUST00000109072; ENSMUST00000116595	Skp1	protein_coding	protein_coding	S-phase kinase-associated protein 1 [Source:MGI Symbol;Acc:MGI:103575]	0.4263	871	GO:0006511; GO:0016567; GO:0000209; GO:0070936; GO:0051457; GO:0031146; GO:0006513; GO:0035518; GO:1904668	GO:0005515; GO:0004842; GO:1990756; GO:0019904; GO:0097602; GO:0008013; GO:1990444	GO:0005634; GO:0005737; GO:0005829; GO:0031519; GO:0005654; GO:0005813; GO:0005921; GO:0019005; GO:0031467	SKP1	21402	TRUE	0.134221	0.16186	0.474029
ENSMUSG00000004267	ENSMUST00000147307; ENSMUST00000112476; ENSMUST00000004378; ENSMUST00000125436; ENSMUST00000204896; ENSMUST00000139763; ENSMUST00000146712; ENSMUST00000128598; ENSMUST00000138770; ENSMUST00000135626; ENSMUST00000151214; ENSMUST00000127274; ENSMUST00000149652; ENSMUST00000128701; ENSMUST00000147004; ENSMUST00000156033	Eno2	protein_coding	protein_coding	enolase 2, gamma neuronal [Source:MGI Symbol;Acc:MGI:95394]	0.5617	1198	GO:0006096; GO:0006094; GO:1901215; GO:1901214; GO:0061621; GO:0009410; GO:0014070; GO:0032355; GO:0048609	GO:0000287; GO:0016829; GO:0004634; GO:0044877; GO:0046872; GO:0042802; GO:0019899	GO:0005737; GO:0000015; GO:0005829; GO:0016020; GO:0005886; GO:0009986; GO:0043005; GO:0030426; GO:0043025; GO:0043204; GO:0045121; GO:0001917; GO:0043209; GO:0005938; GO:0097060	ENO2	13807	TRUE	0.180074	0.161919	0.474112
ENSMUSG00000038429	ENSMUST00000047510; ENSMUST00000122110; ENSMUST00000131805; ENSMUST00000154189; ENSMUST00000129159; ENSMUST00000142058; ENSMUST00000141042; ENSMUST00000146098; ENSMUST00000153306	Usp5	protein_coding	protein_coding	ubiquitin specific peptidase 5 (isopeptidase T) [Source:MGI Symbol;Acc:MGI:1347343]	0.5432	1248	GO:0006511; GO:0016579; GO:0006508; GO:0019538; GO:0071108; GO:0032436	GO:0008270; GO:0004843; GO:0005515; GO:0046872; GO:0016787; GO:0008233; GO:0008234; GO:0004197; GO:0043130	GO:0005829; GO:0005634	USP5	22225	TRUE	0.0580746	0.162049	0.474318
ENSMUSG00000024067	ENSMUST00000233581; ENSMUST00000232687; ENSMUST00000233187; ENSMUST00000164832; ENSMUST00000112571; ENSMUST00000233059	Dpy30	protein_coding	protein_coding	dpy-30, histone methyltransferase complex regulatory subunit [Source:MGI Symbol;Acc:MGI:1913560]	0.4981	615	GO:0006325; GO:0051568; GO:0016197	GO:0042802; GO:0042803	GO:0005634; GO:0035097; GO:0005654; GO:0005794; GO:0048188; GO:0044666; GO:0005802; GO:0071339; GO:0044665	DPY30	66310	TRUE	0.164723	0.162079	0.474318
ENSMUSG00000074461	ENSMUST00000098916	Gm10699	protein_coding	TEC	predicted gene 10699 [Source:MGI Symbol;Acc:MGI:3642530]	0.4645	2786					100038645	TRUE	0.162522	0.162081	0.474318
ENSMUSG00000031633	ENSMUST00000034049; ENSMUST00000155986	Slc25a4	protein_coding	protein_coding	solute carrier family 25 (mitochondrial carrier, adenine nucleotide translocator), member 4 [Source:MGI Symbol;Acc:MGI:1353495]	0.5192	1600	GO:0055085; GO:0010667; GO:1902600; GO:1901526; GO:0140021; GO:1990544; GO:0061051; GO:0008637; GO:0060546; GO:0046902; GO:1902109; GO:0015866; GO:1990845; GO:1901029; GO:2000277	GO:0005515; GO:0015078; GO:0015297; GO:0019899; GO:0005471; GO:0017077	GO:0005739; GO:0016020; GO:0016021; GO:0005743; GO:0045121; GO:0043209; GO:0005740; GO:0005741; GO:0005757; GO:0032592	SLC25A4	11739	TRUE	0.108376	0.162149	0.474322
ENSMUSG00000044328	ENSMUST00000060417; ENSMUST00000126857; ENSMUST00000124690; ENSMUST00000136101; ENSMUST00000139195	Trp53i13	protein_coding	protein_coding	transformation related protein 53 inducible protein 13 [Source:MGI Symbol;Acc:MGI:1915125]	0.6229	734	GO:0045786; GO:0009410; GO:0009411; GO:0014070	GO:0003674	GO:0005737; GO:0016020; GO:0016021; GO:0005886	TP53I13	216964	TRUE	-0.14812	0.162188	0.474322
ENSMUSG00000102623	ENSMUST00000194880	Gm37673	protein_coding	TEC	predicted gene, 37673 [Source:MGI Symbol;Acc:MGI:5610901]	0.4337	2451						TRUE	-0.483525	0.162196	0.474322
ENSMUSG00000027210	ENSMUST00000028639; ENSMUST00000102538; ENSMUST00000110907; ENSMUST00000110908; ENSMUST00000110906; ENSMUST00000074285; ENSMUST00000120995; ENSMUST00000189640; ENSMUST00000151279; ENSMUST00000177493; ENSMUST00000149217; ENSMUST00000118654; ENSMUST00000150477; ENSMUST00000154671; ENSMUST00000140461; ENSMUST00000135543; ENSMUST00000134314; ENSMUST00000133990; ENSMUST00000138526	Meis2	protein_coding	protein_coding	Meis homeobox 2 [Source:MGI Symbol;Acc:MGI:108564]	0.4919	1746	GO:0006355; GO:0045944; GO:0006357; GO:0008284; GO:0008542; GO:0007420; GO:0001654; GO:0009887; GO:0045931; GO:0045638; GO:0110024; GO:0009612; GO:0009880; GO:0031016; GO:0070848	GO:0003677; GO:0043565; GO:0000978; GO:0000981; GO:0001228; GO:1990837; GO:0008134	GO:0005634; GO:0005737; GO:0048471	MEIS2	17536	TRUE	-0.0849398	0.162209	0.474322
ENSMUSG00000060301	ENSMUST00000039271; ENSMUST00000218854; ENSMUST00000220220; ENSMUST00000219729	2610008E11Rik	protein_coding	protein_coding	RIKEN cDNA 2610008E11 gene [Source:MGI Symbol;Acc:MGI:1919378]	0.4492	1795	GO:0006355; GO:0006357; GO:0000122	GO:0046872; GO:0001227; GO:0000977; GO:0000981			72128	TRUE	-0.0691838	0.162252	0.474322
ENSMUSG00000073016	ENSMUST00000087867	Uprt	protein_coding	protein_coding	uracil phosphoribosyltransferase [Source:MGI Symbol;Acc:MGI:2685620]	0.4384	2304	GO:0006222	GO:0000166; GO:0005525	GO:0005654; GO:0005634; GO:0005737; GO:0005829; GO:0043231	UPRT	331487	TRUE	-0.127229	0.162267	0.474322
ENSMUSG00000027282	ENSMUST00000136872; ENSMUST00000111468; ENSMUST00000148936; ENSMUST00000150232; ENSMUST00000146392; ENSMUST00000111467; ENSMUST00000057216; ENSMUST00000144696; ENSMUST00000143773; ENSMUST00000135026; ENSMUST00000142350	Mtch2	protein_coding	protein_coding	mitochondrial carrier 2 [Source:MGI Symbol;Acc:MGI:1929260]	0.4493	1559	GO:0042775; GO:0006915; GO:0043065; GO:0006089; GO:0010917; GO:0061484; GO:0043280; GO:2000738; GO:0097284; GO:0045820; GO:1902108; GO:0035701; GO:0055088; GO:0071478; GO:1902231; GO:0070585; GO:0010635; GO:0090152	GO:0005515	GO:0005739; GO:0016020; GO:0016021; GO:0005743; GO:0005741	MTCH2	56428	TRUE	0.11763	0.162401	0.474562
ENSMUSG00000007646	ENSMUST00000067692; ENSMUST00000153073; ENSMUST00000007790; ENSMUST00000129400	Rad51c	protein_coding	protein_coding	RAD51 paralog C [Source:MGI Symbol;Acc:MGI:2150020]	0.4518	2144	GO:0006281; GO:0007283; GO:0006974; GO:0006310; GO:0000724; GO:0010971; GO:0007131; GO:0000722; GO:0007066; GO:0007141; GO:0000707	GO:0003677; GO:0005524; GO:0140664; GO:0005515; GO:0000166; GO:0000400; GO:0008821	GO:0005739; GO:0005634; GO:0005829; GO:0005737; GO:0005654; GO:0048471; GO:0043231; GO:0030054; GO:0005657; GO:0033063; GO:0048476; GO:0033065	RAD51C	114714	TRUE	-0.154164	0.162473	0.474562
ENSMUSG00000050875	ENSMUST00000117064; ENSMUST00000165666; ENSMUST00000058633; ENSMUST00000175897; ENSMUST00000118510; ENSMUST00000154125; ENSMUST00000175830	Minar2	protein_coding	protein_coding	membrane integral NOTCH2 associated receptor 2 [Source:MGI Symbol;Acc:MGI:2442934]	0.4516	1638	GO:0008150	GO:0003674	GO:0005575; GO:0016020; GO:0016021	MINAR2	225583	TRUE	0.102287	0.162493	0.474562
ENSMUSG00000045374	ENSMUST00000173320; ENSMUST00000117392; ENSMUST00000132442; ENSMUST00000135804	Wdr81	protein_coding	protein_coding	WD repeat domain 81 [Source:MGI Symbol;Acc:MGI:2681828]	0.59	4314	GO:0006511; GO:0007005; GO:0050821; GO:0043551; GO:0045022; GO:0035973	GO:0005515; GO:0070530; GO:0035014	GO:0005739; GO:0005829; GO:0005737; GO:0016020; GO:0031410; GO:0005764; GO:0031901; GO:0005768; GO:0005765; GO:0031902; GO:0000421; GO:0031313	WDR81	192652	TRUE	-0.150982	0.162606	0.474562
ENSMUSG00000026024	ENSMUST00000027178; ENSMUST00000163058; ENSMUST00000159166; ENSMUST00000160945; ENSMUST00000188469	Als2	protein_coding	protein_coding	alsin Rho guanine nucleotide exchange factor [Source:MGI Symbol;Acc:MGI:1921268]	0.5036	3600	GO:0007626; GO:0035249; GO:0007032; GO:0008104; GO:0016601; GO:0045860; GO:0001662; GO:0048812; GO:0043547; GO:0071902; GO:0043087; GO:0007041; GO:0016197; GO:0051260; GO:0001881; GO:0008219; GO:0007528; GO:0007409; GO:0006979; GO:0016050; GO:0001701; GO:0051036	GO:0005085; GO:0005515; GO:0031267; GO:0042802; GO:0042803; GO:0043539; GO:0005096	GO:0005634; GO:0014069; GO:0005829; GO:0005737; GO:0030424; GO:0032991; GO:0043231; GO:0030426; GO:0016020; GO:0030425; GO:0030027; GO:0043005; GO:0043025; GO:0005769; GO:0001726; GO:0005813; GO:0043197; GO:0031982	ALS2	74018	TRUE	-0.139488	0.162621	0.474562
ENSMUSG00000020520	ENSMUST00000066987; ENSMUST00000108846	Galnt10	protein_coding	protein_coding	polypeptide N-acetylgalactosaminyltransferase 10 [Source:MGI Symbol;Acc:MGI:1890480]	0.5606	3230	GO:0006486; GO:0006493; GO:0016266	GO:0016740; GO:0016757; GO:0046872; GO:0004653; GO:0030246	GO:0016020; GO:0016021; GO:0000139; GO:0005794	GALNT10	171212	TRUE	-0.0755693	0.162633	0.474562
ENSMUSG00000079056	ENSMUST00000028850; ENSMUST00000103215; ENSMUST00000088538; ENSMUST00000137625	Kcnip3	protein_coding	protein_coding	Kv channel interacting protein 3, calsenilin [Source:MGI Symbol;Acc:MGI:1929258]	0.5536	1982	GO:0000122; GO:0006811; GO:0006813; GO:0034765; GO:0071805; GO:0006915; GO:0045892; GO:0019233; GO:0072659; GO:0006886; GO:0048266; GO:0043523; GO:0048265; GO:1901379; GO:0032026	GO:0005509; GO:0046872; GO:0000978; GO:0001227; GO:0043565; GO:0005244; GO:0005267; GO:0003677; GO:0015459; GO:0044325; GO:0008022; GO:0048306; GO:0140677; GO:0000287; GO:0043167; GO:0001046	GO:0005634; GO:0005829; GO:0030424; GO:0005737; GO:0016020; GO:0005794; GO:0005886; GO:0005783; GO:0008076; GO:0030425; GO:0043679; GO:0032993	KCNIP3	56461	TRUE	0.0836987	0.162646	0.474562
ENSMUSG00000028078	ENSMUST00000191752; ENSMUST00000192773; ENSMUST00000029719; ENSMUST00000195561; ENSMUST00000193632; ENSMUST00000192260; ENSMUST00000193400; ENSMUST00000193769; ENSMUST00000194452	Dclk2	protein_coding	protein_coding	doublecortin-like kinase 2 [Source:MGI Symbol;Acc:MGI:1918012]	0.5246	2929	GO:0035556; GO:0006468; GO:0016310; GO:0000226; GO:0021766; GO:1900181; GO:0034504; GO:0018105; GO:0021860	GO:0005524; GO:0004672; GO:0016740; GO:0000166; GO:0016301; GO:0004674; GO:0106310; GO:0008017	GO:0005737; GO:0005856	DCLK2	70762	TRUE	-0.10935	0.16265	0.474562
ENSMUSG00000072889	ENSMUST00000087216; ENSMUST00000135318; ENSMUST00000149393; ENSMUST00000149340; ENSMUST00000153882; ENSMUST00000074948; ENSMUST00000134452; ENSMUST00000146761; ENSMUST00000198977	Nfxl1	protein_coding	protein_coding	nuclear transcription factor, X-box binding-like 1 [Source:MGI Symbol;Acc:MGI:1923646]	0.4723	1881	GO:0006357; GO:0006355	GO:0008270; GO:0003700; GO:0046872; GO:0000977; GO:0000981	GO:0005634; GO:0016020; GO:0016021	NFXL1	100978	TRUE	-0.0910963	0.1627	0.474562
ENSMUSG00000026914	ENSMUST00000028278; ENSMUST00000135265; ENSMUST00000146051; ENSMUST00000139475; ENSMUST00000153683; ENSMUST00000134658; ENSMUST00000154627; ENSMUST00000125388	Psmd14	protein_coding	protein_coding	proteasome (prosome, macropain) 26S subunit, non-ATPase, 14 [Source:MGI Symbol;Acc:MGI:1913284]	0.4035	689	GO:0006508; GO:0006281; GO:0006974; GO:0010950; GO:0043161; GO:0000724; GO:0070536; GO:0016579; GO:0061136; GO:0006303; GO:0045471	GO:0005515; GO:0008233; GO:0008237; GO:0046872; GO:0016787; GO:0061133; GO:0070628; GO:0004175; GO:0061578; GO:0140492	GO:0000502; GO:0008541; GO:0022624; GO:0031597	PSMD14	59029	TRUE	0.135799	0.162724	0.474562
ENSMUSG00000055963	ENSMUST00000143186; ENSMUST00000183345; ENSMUST00000156536	Triqk	protein_coding	protein_coding	triple QxxK/R motif containing [Source:MGI Symbol;Acc:MGI:3650048]	0.386	1761			GO:0005789; GO:0016020; GO:0016021; GO:0005783	TRIQK	208820	TRUE	0.180944	0.162748	0.474562
ENSMUSG00000027397	ENSMUST00000028880; ENSMUST00000140907; ENSMUST00000144744; ENSMUST00000141285; ENSMUST00000148988; ENSMUST00000110315; ENSMUST00000125714; ENSMUST00000144025	Slc20a1	protein_coding	protein_coding	solute carrier family 20, member 1 [Source:MGI Symbol;Acc:MGI:108392]	0.4864	1710	GO:0006817; GO:0035725; GO:0035435; GO:0006814; GO:0031214	GO:0005315; GO:0015293; GO:0005316	GO:0016020; GO:0016021; GO:0005886; GO:0110165	SLC20A1	20515	TRUE	-0.0800365	0.162797	0.474562
ENSMUSG00000033540	ENSMUST00000071650; ENSMUST00000140620; ENSMUST00000112563; ENSMUST00000151445; ENSMUST00000119212; ENSMUST00000139734; ENSMUST00000159464; ENSMUST00000133482	Idua	protein_coding	protein_coding	iduronidase, alpha-L [Source:MGI Symbol;Acc:MGI:96418]	0.5375	2321	GO:0005975; GO:0008152; GO:0006027; GO:0030209; GO:0030211	GO:0004553; GO:0016787; GO:0016798; GO:0003940; GO:0005102	GO:0005764; GO:0030135	IDUA	15932	TRUE	-0.141793	0.162801	0.474562
ENSMUSG00000063409	ENSMUST00000196809; ENSMUST00000094327; ENSMUST00000121444	Lrrc43	protein_coding	protein_coding	leucine rich repeat containing 43 [Source:MGI Symbol;Acc:MGI:2685907]	0.5565	2031	GO:0008150; GO:0043086; GO:0035307	GO:0003674; GO:0004865	GO:0005575; GO:0000164	LRRC43	381741	TRUE	0.352257	0.162811	0.474562
ENSMUSG00000020823	ENSMUST00000127090; ENSMUST00000021177; ENSMUST00000103026; ENSMUST00000090433; ENSMUST00000146585; ENSMUST00000153437	Sec14l1	protein_coding	protein_coding	SEC14-like lipid binding 1 [Source:MGI Symbol;Acc:MGI:1921386]	0.5438	2468	GO:0009968; GO:0002376; GO:0045087; GO:0015871; GO:0039536	GO:0039552	GO:0005829; GO:0005737; GO:0005654; GO:0005794	SEC14L1	74136	TRUE	-0.102315	0.162831	0.474562
ENSMUSG00000041881	ENSMUST00000048249; ENSMUST00000173182; ENSMUST00000173132; ENSMUST00000234470; ENSMUST00000174498; ENSMUST00000173807; ENSMUST00000173175; ENSMUST00000174847; ENSMUST00000173556; ENSMUST00000173946	Ndufa7	protein_coding	protein_coding	NADH:ubiquinone oxidoreductase subunit A7 [Source:MGI Symbol;Acc:MGI:1913666]	0.5336	467	GO:0042773; GO:0032543; GO:0009060; GO:0042776; GO:0006120	GO:0003735	GO:0005743; GO:0005739; GO:0016020; GO:0070469; GO:0005747; GO:0005761	NDUFA7	66416	TRUE	0.165541	0.162842	0.474562
ENSMUSG00000006056	ENSMUST00000068686; ENSMUST00000097162	Calcoco2	protein_coding	protein_coding	calcium binding and coiled-coil domain 2 [Source:MGI Symbol;Acc:MGI:1343177]	0.511	1294	GO:0006914; GO:1901098; GO:0034341; GO:0098792	GO:0042803	GO:0005829; GO:0005737; GO:0016020; GO:0048471; GO:0031410; GO:0043231; GO:0005856; GO:0000421; GO:0016605; GO:0005776	CALCOCO2	76815	TRUE	0.394212	0.162888	0.474607
ENSMUSG00000033697	ENSMUST00000036176; ENSMUST00000239134; ENSMUST00000239003; ENSMUST00000077821; ENSMUST00000176724; ENSMUST00000177011; ENSMUST00000176855; ENSMUST00000176219; ENSMUST00000177026; ENSMUST00000177255; ENSMUST00000175843; ENSMUST00000176736	Arhgap39	protein_coding	protein_coding	Rho GTPase activating protein 39 [Source:MGI Symbol;Acc:MGI:107858]	0.5713	2158	GO:0007165; GO:0050790; GO:0099173	GO:0005515; GO:0005096	GO:0005856; GO:0005634; GO:0005737; GO:0098978; GO:0098794	ARHGAP39	223666	TRUE	-0.0838139	0.16294	0.474671
ENSMUSG00000033022	ENSMUST00000035804; ENSMUST00000234819; ENSMUST00000234064; ENSMUST00000234179; ENSMUST00000234222	Cdo1	protein_coding	protein_coding	cysteine dioxygenase 1, cytosolic [Source:MGI Symbol;Acc:MGI:105925]	0.5081	991	GO:0051384; GO:0045471; GO:0042412; GO:0051591; GO:0007595; GO:0019448; GO:0033762; GO:0043200; GO:0010243; GO:0019452; GO:0019530	GO:0005506; GO:0016702; GO:0046872; GO:0016491; GO:0051213; GO:0008270; GO:0017172; GO:0008198; GO:0016151	GO:0005829; GO:0005886	CDO1	12583	TRUE	0.0978151	0.163005	0.474701
ENSMUSG00000034707	ENSMUST00000040344; ENSMUST00000219847; ENSMUST00000219249; ENSMUST00000219851; ENSMUST00000219505; ENSMUST00000220350; ENSMUST00000219531; ENSMUST00000219580; ENSMUST00000217712; ENSMUST00000219216	Gns	protein_coding	protein_coding	glucosamine (N-acetyl)-6-sulfatase [Source:MGI Symbol;Acc:MGI:1922862]	0.5306	1598	GO:0030203; GO:0042340	GO:0008484; GO:0046872; GO:0016787; GO:0008449; GO:0005539; GO:0043199	GO:0005764	GNS	75612	TRUE	-0.110206	0.163018	0.474701
ENSMUSG00000053436	ENSMUST00000004990; ENSMUST00000114754; ENSMUST00000062694; ENSMUST00000124886; ENSMUST00000114758; ENSMUST00000233811; ENSMUST00000233250; ENSMUST00000114752; ENSMUST00000233095; ENSMUST00000151613	Mapk14	protein_coding	protein_coding	mitogen-activated protein kinase 14 [Source:MGI Symbol;Acc:MGI:1346865]	0.5251	2148	GO:0006468; GO:0071222; GO:0019395; GO:0010628; GO:0045944; GO:0006006; GO:0071356; GO:0032868; GO:0000902; GO:0048863; GO:0001649; GO:0001525; GO:0060348; GO:0098586; GO:0006366; GO:0032496; GO:0007519; GO:0051146; GO:0016310; GO:0035556; GO:0006357; GO:0006915; GO:0045663; GO:0006355; GO:0000165; GO:0060045; GO:0006974; GO:2000379; GO:0046326; GO:0007178; GO:0002062; GO:0090336; GO:0032495; GO:0051403; GO:0002021; GO:0001890; GO:0046777; GO:0042307; GO:0071479; GO:0010831; GO:0035994; GO:0035331; GO:0018105; GO:0000077; GO:0030278; GO:1901741; GO:0045648; GO:0035924; GO:0048010; GO:1900015; GO:0032735; GO:0090400; GO:0031663; GO:0042770; GO:0071223; GO:0046323; GO:0038066; GO:0001502; GO:0030316; GO:0031281; GO:0090090; GO:0099179	GO:0005524; GO:0004672; GO:0004707; GO:0005515; GO:0016740; GO:0000166; GO:0016301; GO:0004674; GO:0106310; GO:0048273; GO:0008022; GO:0019903; GO:0019899; GO:0051525	GO:0005739; GO:0005634; GO:0016607; GO:0005829; GO:0005737; GO:0098978; GO:0000922; GO:0005654	MAPK14	26416	TRUE	-0.0918558	0.163043	0.474701
ENSMUSG00000032478	ENSMUST00000200005; ENSMUST00000035053; ENSMUST00000199203; ENSMUST00000196797; ENSMUST00000200345; ENSMUST00000200091; ENSMUST00000198201; ENSMUST00000196762; ENSMUST00000199758; ENSMUST00000197627; ENSMUST00000200468; ENSMUST00000200660; ENSMUST00000199181; ENSMUST00000196312; ENSMUST00000196425	Nme6	protein_coding	protein_coding	NME/NM23 nucleoside diphosphate kinase 6 [Source:MGI Symbol;Acc:MGI:1861676]	0.5321	676	GO:0016310; GO:0006165; GO:0006183; GO:0006228; GO:0006241; GO:0009117; GO:0030308; GO:0045839	GO:0016740; GO:0000166; GO:0005524; GO:0016301; GO:0004550; GO:0046872	GO:0005739	NME6	54369	TRUE	0.119734	0.16323	0.475156
ENSMUSG00000062234	ENSMUST00000156110; ENSMUST00000046603; ENSMUST00000135225; ENSMUST00000145467; ENSMUST00000133745; ENSMUST00000199048; ENSMUST00000199010; ENSMUST00000196010; ENSMUST00000137872; ENSMUST00000200204; ENSMUST00000139303; ENSMUST00000145935; ENSMUST00000199662	Gak	protein_coding	protein_coding	cyclin G associated kinase [Source:MGI Symbol;Acc:MGI:2442153]	0.5054	2034	GO:0006468; GO:0006898; GO:0007030; GO:0010977; GO:0034067; GO:0072318; GO:0072583; GO:0072659; GO:0090160; GO:1905224	GO:0005524; GO:0004672	GO:0005737; GO:0005829; GO:0005794; GO:0031982; GO:0043231	GAK	231580	TRUE	-0.062258	0.163328	0.475351
ENSMUSG00000030549	ENSMUST00000032766; ENSMUST00000172788; ENSMUST00000161084	Rhcg	protein_coding	protein_coding	Rhesus blood group-associated C glycoprotein [Source:MGI Symbol;Acc:MGI:1888517]	0.5475	1000	GO:0072488; GO:0097272; GO:0006885; GO:0070634; GO:0006873	GO:0008519; GO:0042802; GO:0030506	GO:0016020; GO:0016021; GO:0005886; GO:0005887; GO:0016324; GO:0031410; GO:0016323; GO:0009925	RHCG	56315	TRUE	0.217227	0.163411	0.475432
ENSMUSG00000056749	ENSMUST00000071065	Nfil3	protein_coding	protein_coding	nuclear factor, interleukin 3, regulated [Source:MGI Symbol;Acc:MGI:109495]	0.5454	2026	GO:0006355; GO:0006351; GO:0007623; GO:0010628; GO:0000122; GO:0071353; GO:0045893; GO:0006955; GO:0048511; GO:0045892; GO:0006366; GO:0001779	GO:0003700; GO:0000978; GO:0003677; GO:0005515; GO:0000977; GO:0042802; GO:0001227	GO:0005634; GO:0090575	NFIL3	18030	TRUE	-0.0795088	0.163417	0.475432
ENSMUSG00000010342	ENSMUST00000060835; ENSMUST00000156483; ENSMUST00000131973; ENSMUST00000100657; ENSMUST00000124255	Tex14	protein_coding	protein_coding	testis expressed gene 14 [Source:MGI Symbol;Acc:MGI:1933227]	0.4564	1384	GO:0006468; GO:1990830; GO:0007049; GO:0051301; GO:0007094; GO:0007140; GO:0008608; GO:0043063; GO:0051306; GO:0032091; GO:0032466	GO:0005515; GO:0005524; GO:0004672; GO:0000166; GO:0019901	GO:0005737; GO:0045171; GO:0000775; GO:0000776; GO:0005694; GO:0030496	TEX14	83560	TRUE	0.438202	0.163472	0.475503
ENSMUSG00000021536	ENSMUST00000022013	Adcy2	protein_coding	protein_coding	adenylate cyclase 2 [Source:MGI Symbol;Acc:MGI:99676]	0.522	4211	GO:0035556; GO:0009190; GO:0006171	GO:0004016; GO:0016849; GO:0046872; GO:0000166; GO:0005524; GO:0016829	GO:0005886; GO:0016020; GO:0016021; GO:0005737	ADCY2	210044	TRUE	0.106074	0.163671	0.47599
ENSMUSG00000041890	ENSMUST00000112185; ENSMUST00000178440; ENSMUST00000146044; ENSMUST00000112183; ENSMUST00000043283; ENSMUST00000086564; ENSMUST00000155908; ENSMUST00000135793; ENSMUST00000130925; ENSMUST00000201442; ENSMUST00000153756; ENSMUST00000131993; ENSMUST00000202581; ENSMUST00000131016; ENSMUST00000131582; ENSMUST00000144191; ENSMUST00000133096	Git2	protein_coding	protein_coding	GIT ArfGAP 2 [Source:MGI Symbol;Acc:MGI:1347053]	0.522	2708	GO:0050790; GO:0010646; GO:0023051; GO:0007420; GO:2000300; GO:0048266; GO:0008277; GO:0099171; GO:0032012; GO:0036465; GO:0016310	GO:0005515; GO:0005096; GO:0044877; GO:0046872; GO:0031267; GO:0016301	GO:0005654; GO:0110165; GO:0045202; GO:0044305	GIT2	26431	TRUE	-0.0983408	0.163723	0.476052
ENSMUSG00000031609	ENSMUST00000034022	Sap30	protein_coding	protein_coding	sin3 associated polypeptide [Source:MGI Symbol;Acc:MGI:1929129]	0.5306	1178	GO:0000122; GO:0006355; GO:0006354; GO:0035914; GO:1902459; GO:0030336; GO:0030512; GO:1902455; GO:0052472	GO:0005515; GO:0003677; GO:0046872; GO:0003712; GO:0003714	GO:0005634; GO:0005654; GO:0000118; GO:0016580	SAP30	60406	TRUE	-0.13012	0.164002	0.476749
ENSMUSG00000058729	ENSMUST00000192561; ENSMUST00000192725; ENSMUST00000085804; ENSMUST00000194373; ENSMUST00000193892; ENSMUST00000191744; ENSMUST00000194638; ENSMUST00000193162; ENSMUST00000194847	Lin9	protein_coding	protein_coding	lin-9 DREAM MuvB core complex component [Source:MGI Symbol;Acc:MGI:1919818]	0.4159	2067	GO:0006357; GO:0007049; GO:0006351; GO:0071897; GO:0051726; GO:0000003	GO:0003677	GO:0005654; GO:0005634; GO:0017053	LIN9	72568	TRUE	-0.116431	0.164053	0.476749
ENSMUSG00000026737	ENSMUST00000006912; ENSMUST00000148583; ENSMUST00000152981	Pip4k2a	protein_coding	protein_coding	phosphatidylinositol-5-phosphate 4-kinase, type II, alpha [Source:MGI Symbol;Acc:MGI:1298206]	0.4487	1478	GO:0046488; GO:0046627; GO:0016310; GO:0006629; GO:0046854; GO:0010506; GO:2000786; GO:0035855; GO:0061909; GO:0090119; GO:0090217; GO:1902635	GO:0016307; GO:0016740; GO:0000166; GO:0005524; GO:0016301; GO:0005515; GO:0042803; GO:0016308; GO:0016309	GO:0005829; GO:0005634; GO:0005737; GO:0016020; GO:0005886; GO:0042995; GO:0005764; GO:0005776; GO:0001917; GO:0001750	PIP4K2A	18718	TRUE	-0.0892856	0.164055	0.476749
ENSMUSG00000117679	ENSMUST00000001415; ENSMUST00000236001; ENSMUST00000235552; ENSMUST00000237073; ENSMUST00000235798; ENSMUST00000237795; ENSMUST00000238072; ENSMUST00000238112; ENSMUST00000237965; ENSMUST00000237679; ENSMUST00000237972; ENSMUST00000237354	Apbb3	protein_coding	protein_coding	amyloid beta (A4) precursor protein-binding, family B, member 3 [Source:MGI Symbol;Acc:MGI:108404]	0.5427	856	GO:0043066; GO:0000122; GO:0006355; GO:0050714; GO:1901988	GO:0005515; GO:0001540; GO:0050750	GO:0005634; GO:0005829; GO:0005737; GO:0016020; GO:0015629	APBB3	225372	TRUE	0.0833316	0.164096	0.476776
ENSMUSG00000102516	ENSMUST00000195039	Gm38340	protein_coding	TEC	predicted gene, 38340 [Source:MGI Symbol;Acc:MGI:5611568]	0.4716	4008						TRUE	-0.373414	0.164218	0.476967
ENSMUSG00000002102	ENSMUST00000067663; ENSMUST00000002171; ENSMUST00000152269; ENSMUST00000111441; ENSMUST00000185715; ENSMUST00000146506; ENSMUST00000141462; ENSMUST00000131473; ENSMUST00000151419; ENSMUST00000145317	Psmc3	protein_coding	protein_coding	proteasome (prosome, macropain) 26S subunit, ATPase 3 [Source:MGI Symbol;Acc:MGI:1098754]	0.5298	940	GO:0045944; GO:1901800; GO:0043161; GO:0030163; GO:0001824; GO:0043921	GO:0005524; GO:0016887; GO:0000166; GO:0036402; GO:0042802	GO:0005634; GO:0005737; GO:0048471; GO:0000502; GO:0000932; GO:0008540; GO:0022624	PSMC3	19182	TRUE	0.119308	0.164223	0.476967
ENSMUSG00000047215	ENSMUST00000151917; ENSMUST00000150815; ENSMUST00000118543; ENSMUST00000127874; ENSMUST00000057885; ENSMUST00000140879; ENSMUST00000196667; ENSMUST00000147966; ENSMUST00000120094; ENSMUST00000147660; ENSMUST00000128074	Rpl9	protein_coding	protein_coding	ribosomal protein L9 [Source:MGI Symbol;Acc:MGI:1298373]	0.4755	1201	GO:0006412; GO:0002181	GO:0003735; GO:0019843	GO:0005840; GO:1990904; GO:0005737; GO:0045202; GO:0022625; GO:0005829; GO:0022626	RPL9	20005	TRUE	0.166277	0.164393	0.477371
ENSMUSG00000046844	ENSMUST00000142591; ENSMUST00000049509; ENSMUST00000150963; ENSMUST00000124143	Vat1l	protein_coding	protein_coding	vesicle amine transport protein 1 like [Source:MGI Symbol;Acc:MGI:2142534]	0.5384	2208		GO:0008270; GO:0016491		VAT1L	270097	TRUE	0.104843	0.164465	0.477395
ENSMUSG00000036446	ENSMUST00000038160	Lum	protein_coding	protein_coding	lumican [Source:MGI Symbol;Acc:MGI:109347]	0.4191	2448	GO:0045944; GO:0007601; GO:0030199; GO:0032914	GO:0005515; GO:0005518; GO:0030021	GO:0005615; GO:0005576; GO:0031012; GO:0062023; GO:0005583	LUM	17022	TRUE	-0.156354	0.164472	0.477395
ENSMUSG00000019039	ENSMUST00000019183; ENSMUST00000195249; ENSMUST00000193044; ENSMUST00000192651; ENSMUST00000193846; ENSMUST00000191897; ENSMUST00000193427; ENSMUST00000191881; ENSMUST00000192518	Dalrd3	protein_coding	protein_coding	DALR anticodon binding domain containing 3 [Source:MGI Symbol;Acc:MGI:1915039]	0.5585	827	GO:0006420; GO:0006418; GO:0106217	GO:0005524; GO:0004814; GO:0000049; GO:0000166; GO:0004812	GO:0005575	DALRD3	67789	TRUE	0.125296	0.164501	0.477395
ENSMUSG00000029178	ENSMUST00000165536; ENSMUST00000200587; ENSMUST00000200677; ENSMUST00000166409; ENSMUST00000197869; ENSMUST00000197879; ENSMUST00000196764; ENSMUST00000200384; ENSMUST00000198946	Klf3	protein_coding	protein_coding	Kruppel-like factor 3 (basic) [Source:MGI Symbol;Acc:MGI:1342773]	0.5161	1880	GO:0006357; GO:0000122; GO:1901653	GO:0003677; GO:0046872; GO:0000978; GO:0000981; GO:1990837; GO:0001227; GO:0000977	GO:0005654; GO:0005634	KLF3	16599	TRUE	-0.0869292	0.164568	0.477395
ENSMUSG00000102252	ENSMUST00000059305; ENSMUST00000098402	Snrpn	protein_coding	protein_coding	small nuclear ribonucleoprotein N [Source:MGI Symbol;Acc:MGI:98347]	0.4512	2004	GO:0000398	GO:0003723	GO:0005634; GO:0005654; GO:1990904; GO:0005737; GO:0071013; GO:0005686; GO:0046540; GO:0071004; GO:0005682; GO:0005685; GO:0005687	SNRPN	20646	TRUE	0.0900479	0.164575	0.477395
ENSMUSG00000021846	ENSMUST00000073150; ENSMUST00000247875; ENSMUST00000226828; ENSMUST00000226513; ENSMUST00000228456; ENSMUST00000226260; ENSMUST00000227362; ENSMUST00000228519; ENSMUST00000081029	Peli2	protein_coding	protein_coding	pellino 2 [Source:MGI Symbol;Acc:MGI:1891445]	0.5262	2400	GO:0000209; GO:0008592; GO:0016567; GO:0001934; GO:0043410	GO:0061630; GO:0016740		PELI2	93834	TRUE	-0.0897452	0.164587	0.477395
ENSMUSG00000059540	ENSMUST00000129686; ENSMUST00000103042; ENSMUST00000129745; ENSMUST00000129006; ENSMUST00000126623; ENSMUST00000136145; ENSMUST00000125892; ENSMUST00000126844	Tcea2	protein_coding	protein_coding	transcription elongation factor A (SII), 2 [Source:MGI Symbol;Acc:MGI:107368]	0.5226	1053	GO:0006351; GO:0045944; GO:0006414; GO:0006368	GO:0008270; GO:0003676; GO:0003677; GO:0046872; GO:0003746	GO:0005654; GO:0005634; GO:0005813	TCEA2	21400	TRUE	0.112527	0.164634	0.477442
ENSMUSG00000021596	ENSMUST00000125209; ENSMUST00000126960; ENSMUST00000109583; ENSMUST00000109589; ENSMUST00000137052; ENSMUST00000155275; ENSMUST00000122843; ENSMUST00000149028	Mctp1	protein_coding	protein_coding	multiple C2 domains, transmembrane 1 [Source:MGI Symbol;Acc:MGI:1926021]	0.4135	2053	GO:0030336; GO:0045806; GO:0046928; GO:1902883	GO:0046872; GO:0005509	GO:0016020; GO:0016021; GO:0005783; GO:0005789; GO:0031410; GO:0045202; GO:0005768; GO:0055037; GO:0030672	MCTP1	78771	TRUE	0.162386	0.164706	0.47756
ENSMUSG00000037072	ENSMUST00000144859; ENSMUST00000082437; ENSMUST00000106211; ENSMUST00000198936; ENSMUST00000151086; ENSMUST00000198279	Selenof	protein_coding	protein_coding	selenoprotein F [Source:MGI Symbol;Acc:MGI:1927947]	0.4328	1347	GO:0098869; GO:0035092	GO:0008379; GO:0008430	GO:0005788	SELENOF	93684	TRUE	0.159179	0.164757	0.477617
ENSMUSG00000009112	ENSMUST00000203584; ENSMUST00000204004; ENSMUST00000203037; ENSMUST00000009256	Bcl2l13	protein_coding	protein_coding	BCL2-like 13 (apoptosis facilitator) [Source:MGI Symbol;Acc:MGI:2136959]	0.5175	2598	GO:0006915; GO:0042981	GO:0003674	GO:0005739; GO:0016020; GO:0016021; GO:0031966	BCL2L13	94044	TRUE	-0.0521927	0.164815	0.477697
ENSMUSG00000022751	ENSMUST00000023432; ENSMUST00000231733; ENSMUST00000231855; ENSMUST00000231423; ENSMUST00000231934; ENSMUST00000232662; ENSMUST00000232573	Nit2	protein_coding	protein_coding	nitrilase family, member 2 [Source:MGI Symbol;Acc:MGI:1261838]	0.467	834	GO:0006807; GO:0006528; GO:0006541; GO:0006107	GO:0016787; GO:0016811; GO:0050152; GO:0106008	GO:0005739; GO:0005829; GO:0005737; GO:0005813	NIT2	52633	TRUE	0.191876	0.165023	0.47821
ENSMUSG00000002731	ENSMUST00000002808; ENSMUST00000140493	Prkra	protein_coding	protein_coding	protein kinase, interferon inducible double stranded RNA dependent activator [Source:MGI Symbol;Acc:MGI:1344375]	0.4464	1160	GO:0008284; GO:0006468; GO:0050790; GO:0031047; GO:0048705; GO:0050821; GO:0035196; GO:2001244; GO:0034599; GO:0031054; GO:0030422; GO:0043583; GO:0042474; GO:0042473; GO:0070920	GO:0003723; GO:0003725; GO:0008047; GO:0005515; GO:0042802; GO:0042803; GO:0019901; GO:0019899; GO:0070883; GO:0035197	GO:0070578; GO:0005829; GO:0005737; GO:0005654; GO:0005634; GO:0048471; GO:0016442	PRKRA	23992	TRUE	0.134865	0.165134	0.478217
ENSMUSG00000025537	ENSMUST00000026617; ENSMUST00000154932; ENSMUST00000140667; ENSMUST00000154495; ENSMUST00000200832; ENSMUST00000200922	Phkg1	protein_coding	protein_coding	phosphorylase kinase gamma 1 [Source:MGI Symbol;Acc:MGI:97579]	0.4982	1331	GO:0006468; GO:0016310; GO:0005975; GO:0005977; GO:0005978; GO:0005980	GO:0005524; GO:0004672; GO:0016740; GO:0000166; GO:0016301; GO:0005516; GO:0004674; GO:0106310; GO:0019899; GO:0050321; GO:0004689	GO:0005964	PHKG1	18682	TRUE	0.406483	0.16515	0.478217
ENSMUSG00000002546	ENSMUST00000139494; ENSMUST00000239447; ENSMUST00000239474; ENSMUST00000113377; ENSMUST00000100194; ENSMUST00000127276; ENSMUST00000131712; ENSMUST00000081670; ENSMUST00000147707; ENSMUST00000129193; ENSMUST00000126276; ENSMUST00000149141; ENSMUST00000146544	Golga2	protein_coding	protein_coding	golgi autoantigen, golgin subfamily a, 2 [Source:MGI Symbol;Acc:MGI:2139395]	0.5383	2364	GO:0006486; GO:0015031; GO:0007049; GO:0051301; GO:0006888; GO:0007020; GO:0090307; GO:0007098; GO:0090166; GO:0051289; GO:0032091; GO:0007030; GO:0051225; GO:0007409; GO:0050772; GO:0010507; GO:0090161; GO:0060050; GO:0051645; GO:0090306; GO:0008356	GO:0005515; GO:0044877; GO:0042802; GO:0019901; GO:0008017; GO:0061676; GO:0019905	GO:0005794; GO:0005801; GO:0005737; GO:0016020; GO:0032991; GO:0048471; GO:0005856; GO:0005874; GO:0043025; GO:0033116; GO:0032580; GO:0000139; GO:0072686; GO:0000922; GO:0030134; GO:0000137	GOLGA2	99412	TRUE	-0.0957686	0.165236	0.478217
ENSMUSG00000020193	ENSMUST00000020413	Zpbp	protein_coding	protein_coding	zona pellucida binding protein [Source:MGI Symbol;Acc:MGI:1855701]	0.4028	4248	GO:0007339		GO:0005576	ZPBP	53604	TRUE	0.304152	0.165239	0.478217
ENSMUSG00000029821	ENSMUST00000204417; ENSMUST00000165099; ENSMUST00000101405; ENSMUST00000031845; ENSMUST00000170142; ENSMUST00000167893; ENSMUST00000204700	Gsdme	protein_coding	protein_coding	gasdermin E [Source:MGI Symbol;Acc:MGI:1889850]	0.4779	2837	GO:0012501; GO:0008219; GO:0007605; GO:0071356; GO:0008285; GO:0098586; GO:0055085; GO:0043410; GO:0002839; GO:2001244; GO:0070269; GO:0042491; GO:0140507; GO:0070265	GO:0005546; GO:0022829; GO:1901612	GO:0016020; GO:0005886; GO:0005829; GO:0005737; GO:0016021	GSDME	54722	TRUE	0.102292	0.165298	0.478217
ENSMUSG00000026490	ENSMUST00000097453; ENSMUST00000111117; ENSMUST00000134959; ENSMUST00000076687; ENSMUST00000097450; ENSMUST00000212756; ENSMUST00000143350; ENSMUST00000132894; ENSMUST00000139002; ENSMUST00000133890; ENSMUST00000152582; ENSMUST00000194974; ENSMUST00000143176; ENSMUST00000135056; ENSMUST00000145181; ENSMUST00000143161; ENSMUST00000145274; ENSMUST00000129754	Cdc42bpa	protein_coding	protein_coding	CDC42 binding protein kinase alpha [Source:MGI Symbol;Acc:MGI:2441841]	0.4331	3448	GO:0006468; GO:0016310; GO:0030036; GO:0007010; GO:0006996; GO:0016477; GO:0007097; GO:0000226; GO:0031032; GO:0031532; GO:0018107; GO:0051056	GO:0005524; GO:0004672; GO:0004674; GO:0016740; GO:0046872; GO:0000166; GO:0016301; GO:0106310; GO:0005515; GO:0042802; GO:0000287	GO:0005737; GO:0110165; GO:0042995; GO:0030027; GO:0005911; GO:0031252; GO:0005856; GO:0042641; GO:0016020	CDC42BPA	226751	TRUE	-0.13489	0.165298	0.478217
ENSMUSG00000073491	ENSMUST00000150649; ENSMUST00000178186; ENSMUST00000179648; ENSMUST00000097462; ENSMUST00000180215	Ifi213	protein_coding	protein_coding	interferon activated gene 213 [Source:MGI Symbol;Acc:MGI:3695276]	0.4109	2171	GO:0040029; GO:0045944; GO:0000122; GO:0002218; GO:0035458; GO:0045071; GO:0051607; GO:0043392; GO:0045892; GO:0032731; GO:0042149; GO:0072332; GO:0030224; GO:0045824; GO:0071479; GO:0097202; GO:2000117	GO:0042802; GO:0003690	GO:0005634; GO:0005730; GO:0005829; GO:0005654	IFI16,MNDA,PYHIN1	623121	TRUE	-0.336358	0.165325	0.478217
ENSMUSG00000034177	ENSMUST00000134684; ENSMUST00000123658; ENSMUST00000165679; ENSMUST00000092800; ENSMUST00000121782; ENSMUST00000040089; ENSMUST00000162740; ENSMUST00000124625; ENSMUST00000150866	Rnf43	protein_coding	protein_coding	ring finger protein 43 [Source:MGI Symbol;Acc:MGI:2442609]	0.5596	2241	GO:0006511; GO:0016567; GO:0016055; GO:0030178; GO:0072089; GO:0038018	GO:0016740; GO:0046872; GO:0004842; GO:0005515; GO:0061630; GO:0005109	GO:0005634; GO:0016020; GO:0016021; GO:0005886; GO:0005783; GO:0005789; GO:0005887; GO:0005635	RNF43	207742	TRUE	0.244947	0.165363	0.478217
ENSMUSG00000028369	ENSMUST00000042850; ENSMUST00000149152; ENSMUST00000128783; ENSMUST00000146329	Svep1	protein_coding	protein_coding	sushi, von Willebrand factor type A, EGF and pentraxin domain containing 1 [Source:MGI Symbol;Acc:MGI:1928849]	0.505	5156	GO:0010467; GO:0016477; GO:0050896; GO:0007155; GO:0008544; GO:0001945; GO:0003017; GO:0036303; GO:0048014; GO:0090136; GO:0120193	GO:0005509; GO:0005515; GO:0003682	GO:0005634; GO:0005737; GO:0016020; GO:0005615; GO:0005576; GO:0031012	SVEP1	64817	TRUE	-0.274405	0.165392	0.478217
ENSMUSG00000073063	ENSMUST00000101387; ENSMUST00000151724	Hbq1b	protein_coding	protein_coding	hemoglobin, theta 1B [Source:MGI Symbol;Acc:MGI:3613460]	0.5527	625	GO:0098869; GO:0015671; GO:0042744	GO:0020037; GO:0046872; GO:0019825; GO:0005344; GO:0004601; GO:0031720; GO:0043177	GO:0005833; GO:0031838	HBQ1	544763	TRUE	0.477157	0.165411	0.478217
ENSMUSG00000028799	ENSMUST00000106072; ENSMUST00000071108; ENSMUST00000170934; ENSMUST00000138371	Zfp362	protein_coding	protein_coding	zinc finger protein 362 [Source:MGI Symbol;Acc:MGI:2652839]	0.588	1773	GO:0006357	GO:0000978; GO:0003700		ZNF362	230761	TRUE	-0.160857	0.165425	0.478217
ENSMUSG00000033845	ENSMUST00000130201; ENSMUST00000156816; ENSMUST00000045689; ENSMUST00000115538; ENSMUST00000192286; ENSMUST00000146665; ENSMUST00000132625	Mrpl15	protein_coding	protein_coding	mitochondrial ribosomal protein L15 [Source:MGI Symbol;Acc:MGI:1351639]	0.4552	2047	GO:0006412; GO:1990830; GO:0032543; GO:0000002	GO:0003735	GO:0015934; GO:0005739; GO:0005762; GO:0005737; GO:0005840; GO:1990904; GO:0043229; GO:0005743	MRPL15	27395	TRUE	0.134948	0.165446	0.478217
ENSMUSG00000005886	ENSMUST00000081713; ENSMUST00000068304; ENSMUST00000006037; ENSMUST00000185275; ENSMUST00000146784; ENSMUST00000133232; ENSMUST00000147927; ENSMUST00000143603; ENSMUST00000139970; ENSMUST00000124088; ENSMUST00000145280	Ncoa2	protein_coding	protein_coding	nuclear receptor coactivator 2 [Source:MGI Symbol;Acc:MGI:1276533]	0.5033	3363	GO:0006355; GO:0045944; GO:0010468; GO:0000122; GO:0048511; GO:0007623; GO:0019216; GO:0045892; GO:0032922; GO:0010906; GO:0045925; GO:0032570; GO:0045475; GO:2000324; GO:0042789; GO:0032870; GO:0035357; GO:1900076; GO:1904017; GO:1904179; GO:0045893	GO:0046983; GO:0003713; GO:0016922; GO:0003682; GO:0030374; GO:0005515; GO:0044877; GO:0000978; GO:0005102; GO:0019904; GO:0030165; GO:0017162; GO:0046966; GO:0042974; GO:0035259; GO:0030331; GO:0046965; GO:0070182; GO:0061629; GO:0001162; GO:0033142	GO:0005634; GO:0014069; GO:0005737; GO:0016604; GO:0005654; GO:0005794; GO:0032991; GO:0043025; GO:0030425; GO:0043197; GO:0005667; GO:0005874; GO:0048786; GO:0005791; GO:0090575	NCOA2	17978	TRUE	-0.132407	0.16546	0.478217
ENSMUSG00000021340	ENSMUST00000021773; ENSMUST00000128315; ENSMUST00000223873	Gpld1	protein_coding	protein_coding	glycosylphosphatidylinositol specific phospholipase D1 [Source:MGI Symbol;Acc:MGI:106604]	0.4797	2058	GO:0002042; GO:0002430; GO:0006507; GO:0008285; GO:0008286; GO:0009749; GO:0010595; GO:0032869; GO:0043065; GO:0051044; GO:0071277; GO:0071397; GO:0071401; GO:0071466; GO:0071467; GO:1900076	GO:0004621; GO:0004630	GO:0005576; GO:0110165; GO:0005615; GO:0005737; GO:0043231	GPLD1	14756	TRUE	-0.13783	0.165475	0.478217
ENSMUSG00000020660	ENSMUST00000219543; ENSMUST00000218089; ENSMUST00000020990; ENSMUST00000218169; ENSMUST00000220006	Pomc	protein_coding	protein_coding	pro-opiomelanocortin-alpha [Source:MGI Symbol;Acc:MGI:97742]	0.5726	793	GO:0045944; GO:0008217; GO:0007165; GO:0042593; GO:0007218; GO:0031640; GO:0061844; GO:0007267; GO:0006091; GO:0032720; GO:0070873; GO:0019722; GO:0032098; GO:0033059; GO:0035821; GO:0043950; GO:0070965; GO:0140668; GO:1990680; GO:2000852	GO:0005515; GO:0005102; GO:0001664; GO:0005179; GO:0031781; GO:0031782; GO:0070996	GO:0005737; GO:0005576; GO:0005615; GO:0030141; GO:0005782	POMC	18976	TRUE	1.3412	0.165499	0.478217
ENSMUSG00000033192	ENSMUST00000046290; ENSMUST00000210099; ENSMUST00000209265; ENSMUST00000130471; ENSMUST00000151106	Lpcat2	protein_coding	protein_coding	lysophosphatidylcholine acyltransferase 2 [Source:MGI Symbol;Acc:MGI:3606214]	0.4857	1716	GO:0006629; GO:0008654; GO:0006644; GO:0036151; GO:0006663; GO:0061024	GO:0005509; GO:0016746; GO:0016740; GO:0046872; GO:0008374; GO:0003841; GO:0047184; GO:0047159; GO:0047192; GO:0050200	GO:0016020; GO:0016021; GO:0000139; GO:0005794; GO:0005886; GO:0005783; GO:0005789; GO:0005811; GO:0005795	LPCAT2	270084	TRUE	0.173315	0.165521	0.478217
ENSMUSG00000030811	ENSMUST00000205689; ENSMUST00000186207; ENSMUST00000189562; ENSMUST00000186116; ENSMUST00000033081; ENSMUST00000188580; ENSMUST00000206893	Fbxl19	protein_coding	protein_coding	F-box and leucine-rich repeat protein 19 [Source:MGI Symbol;Acc:MGI:3039600]	0.6129	2433	GO:0006357; GO:0043161; GO:0006354; GO:0006482	GO:0008270; GO:0003677; GO:0046872; GO:0005515; GO:0003712; GO:0045322; GO:0032452	GO:0019005	FBXL19	233902	TRUE	-0.104094	0.165653	0.47851
ENSMUSG00000031105	ENSMUST00000128773; ENSMUST00000033431; ENSMUST00000134257; ENSMUST00000134757; ENSMUST00000153047; ENSMUST00000114936; ENSMUST00000150221; ENSMUST00000177710	Slc25a14	protein_coding	protein_coding	solute carrier family 25 (mitochondrial carrier, brain), member 14 [Source:MGI Symbol;Acc:MGI:1330823]	0.4724	1342	GO:1902358; GO:0006839; GO:0035435; GO:0008272; GO:0015709; GO:0015729; GO:0071422; GO:0071423; GO:1902356	GO:0022857; GO:0015297; GO:0015116; GO:0015141; GO:0015117; GO:0015131; GO:0015140	GO:0005739; GO:0016020; GO:0016021; GO:0005743; GO:0031966; GO:0005740	SLC25A14	20523	TRUE	0.132078	0.16595	0.479277
ENSMUSG00000022033	ENSMUST00000022612; ENSMUST00000152130; ENSMUST00000139644	Pbk	protein_coding	protein_coding	PDZ binding kinase [Source:MGI Symbol;Acc:MGI:1289156]	0.448	862	GO:0006468; GO:0050728; GO:0001933; GO:0016310; GO:0043161; GO:0018108; GO:0018105; GO:0051403; GO:0018107; GO:0034644; GO:0032435; GO:0032873; GO:0038066; GO:1904291	GO:0005524; GO:0004672; GO:0016740; GO:0000166; GO:0016301; GO:0004674; GO:0004713; GO:0106310; GO:0004708; GO:0004706	GO:0005634	PBK	52033	TRUE	-0.148595	0.166039	0.479325
ENSMUSG00000027030	ENSMUST00000102715; ENSMUST00000126663; ENSMUST00000130380; ENSMUST00000134442; ENSMUST00000144457; ENSMUST00000139407; ENSMUST00000123781; ENSMUST00000149581	Stk39	protein_coding	protein_coding	serine/threonine kinase 39 [Source:MGI Symbol;Acc:MGI:1858416]	0.4556	1340	GO:0006468; GO:0006954; GO:0008217; GO:0042116; GO:0016310; GO:0035556; GO:0046777; GO:0043268; GO:0007165; GO:0035725; GO:0010820; GO:0018105; GO:0018107; GO:0032414; GO:0038146; GO:1900745; GO:1901017; GO:1901380; GO:1905408; GO:1990869; GO:2000650; GO:0002021; GO:0050801; GO:0050727; GO:0030644; GO:0035865; GO:1904044; GO:0071476; GO:0090188; GO:0036438	GO:0005524; GO:0004672; GO:0004674; GO:0005515; GO:0016740; GO:0000166; GO:0016301; GO:0106310; GO:0019901	GO:0005829; GO:0005737; GO:0005654; GO:0005634; GO:0043231; GO:0016324; GO:0016020; GO:0016323; GO:0044297; GO:0019898; GO:0005856	STK39	53416	TRUE	0.0803556	0.166064	0.479325
ENSMUSG00000024055	ENSMUST00000075253; ENSMUST00000139353; ENSMUST00000235098; ENSMUST00000137222; ENSMUST00000123653; ENSMUST00000234534; ENSMUST00000234946; ENSMUST00000234083; ENSMUST00000234683; ENSMUST00000141325; ENSMUST00000145683; ENSMUST00000234532; ENSMUST00000146718; ENSMUST00000234653	Cyp4f13	protein_coding	protein_coding	cytochrome P450, family 4, subfamily f, polypeptide 13 [Source:MGI Symbol;Acc:MGI:2158641]	0.5387	917	GO:0006691	GO:0004497; GO:0020037; GO:0005506; GO:0016705; GO:0046872; GO:0016491; GO:0050051; GO:0102033; GO:0097258; GO:0097259; GO:0102207; GO:0120319; GO:0140692	GO:0005575; GO:0016020; GO:0016021	CYP4F11,CYP4F12,CYP4F2,CYP4F3,CYP4F8	170716	TRUE	0.163951	0.166096	0.479325
ENSMUSG00000003166	ENSMUST00000135229; ENSMUST00000117945; ENSMUST00000012152; ENSMUST00000066127; ENSMUST00000117082; ENSMUST00000155943; ENSMUST00000231306; ENSMUST00000155611; ENSMUST00000231750; ENSMUST00000126919	Dgcr2	protein_coding	protein_coding	DiGeorge syndrome critical region gene 2 [Source:MGI Symbol;Acc:MGI:892866]	0.5574	2576	GO:0007155; GO:0050890	GO:0005515	GO:0016020; GO:0016021	DGCR2	13356	TRUE	-0.0949842	0.166118	0.479325
ENSMUSG00000036834	ENSMUST00000160638; ENSMUST00000048134; ENSMUST00000159374; ENSMUST00000159982; ENSMUST00000084105; ENSMUST00000162269; ENSMUST00000159676; ENSMUST00000059973; ENSMUST00000177143; ENSMUST00000176861; ENSMUST00000175947; ENSMUST00000159188; ENSMUST00000161052	Plch1	protein_coding	protein_coding	phospholipase C, eta 1 [Source:MGI Symbol;Acc:MGI:2683547]	0.4628	4566	GO:0007165; GO:0035556; GO:0006629; GO:0048015; GO:0016042	GO:0005509; GO:0004435; GO:0046872; GO:0016787; GO:0008081; GO:0050429; GO:0004629	GO:0005829; GO:0005737; GO:0016020; GO:0043231	PLCH1	269437	TRUE	-0.10176	0.166132	0.479325
ENSMUSG00000033983	ENSMUST00000107898; ENSMUST00000036649; ENSMUST00000140549	Coil	protein_coding	protein_coding	coilin [Source:MGI Symbol;Acc:MGI:104842]	0.489	2168	GO:0000387	GO:0005515; GO:0042802; GO:0008022; GO:0030620; GO:0015036; GO:0030619	GO:0005634; GO:0005730; GO:0016604; GO:0005654; GO:0001674; GO:0001650; GO:0015030	COIL	12812	TRUE	0.10542	0.166153	0.479325
ENSMUSG00000037750	ENSMUST00000073705; ENSMUST00000100782; ENSMUST00000155571	Fam222b	protein_coding	protein_coding	family with sequence similarity 222, member B [Source:MGI Symbol;Acc:MGI:2384939]	0.5539	3030	GO:0008150	GO:0003674	GO:0005654	FAM222B	216971	TRUE	-0.122722	0.166278	0.479429
ENSMUSG00000022220	ENSMUST00000170223; ENSMUST00000002398; ENSMUST00000226361; ENSMUST00000226575; ENSMUST00000228933; ENSMUST00000227031	Adcy4	protein_coding	protein_coding	adenylate cyclase 4 [Source:MGI Symbol;Acc:MGI:99674]	0.5622	2125	GO:0035556; GO:0009190; GO:0006171; GO:0007189; GO:0007190; GO:0007188	GO:0004016; GO:0016849; GO:0046872; GO:0000166; GO:0005524; GO:0016829; GO:0031683; GO:0005080	GO:0005886; GO:0005634; GO:0005737; GO:0016020; GO:0016021; GO:0032991; GO:0005887; GO:0030425	ADCY4	104110	TRUE	-0.191366	0.166329	0.479429
ENSMUSG00000026773	ENSMUST00000192949; ENSMUST00000179584; ENSMUST00000028114; ENSMUST00000114846; ENSMUST00000195779; ENSMUST00000150086; ENSMUST00000183869; ENSMUST00000170196; ENSMUST00000191668; ENSMUST00000049849; ENSMUST00000114845; ENSMUST00000171188; ENSMUST00000114844; ENSMUST00000100411; ENSMUST00000192844; ENSMUST00000191726; ENSMUST00000192827; ENSMUST00000155167; ENSMUST00000140580; ENSMUST00000144921; ENSMUST00000145970	Pfkfb3	protein_coding	protein_coding	6-phosphofructo-2-kinase/fructose-2,6-biphosphatase 3 [Source:MGI Symbol;Acc:MGI:2181202]	0.5282	2211	GO:0006000; GO:0008152; GO:0016310; GO:0006003; GO:0046835; GO:0007420	GO:0005524; GO:0003824; GO:0003873; GO:0016787; GO:0000166; GO:0016301; GO:0004331; GO:0016740	GO:0005654; GO:0005829	PFKFB3	170768	TRUE	-0.113076	0.166336	0.479429
ENSMUSG00000049922	ENSMUST00000067631; ENSMUST00000125276; ENSMUST00000136718	Slc35c1	protein_coding	protein_coding	solute carrier family 35, member C1 [Source:MGI Symbol;Acc:MGI:2443301]	0.5687	2138	GO:0045746; GO:0008643; GO:0036085; GO:0030259; GO:0036066	GO:0015297; GO:0005457	GO:0016020; GO:0016021; GO:0000139; GO:0005794	SLC35C1	228368	TRUE	-0.131546	0.166349	0.479429
ENSMUSG00000028188	ENSMUST00000200488; ENSMUST00000197980; ENSMUST00000029839; ENSMUST00000195949; ENSMUST00000123421; ENSMUST00000197684; ENSMUST00000093951	Spata1	protein_coding	protein_coding	spermatogenesis associated 1 [Source:MGI Symbol;Acc:MGI:1918201]	0.3823	1278	GO:0008150	GO:0003674; GO:0005515	GO:0031410; GO:0001669	SPATA1	70951	TRUE	0.276434	0.166455	0.479429
ENSMUSG00000049038	ENSMUST00000050813; ENSMUST00000217027; ENSMUST00000214607; ENSMUST00000214193	Mterf2	protein_coding	protein_coding	mitochondrial transcription termination factor 2 [Source:MGI Symbol;Acc:MGI:1921488]	0.4679	744	GO:0006355; GO:0006393	GO:0003690; GO:0003677; GO:0003676	GO:0005739; GO:0042645; GO:0005759	MTERF2	74238	TRUE	0.138743	0.166467	0.479429
ENSMUSG00000000628	ENSMUST00000000642; ENSMUST00000168725; ENSMUST00000170833; ENSMUST00000169270	Hk2	protein_coding	protein_coding	hexokinase 2 [Source:MGI Symbol;Acc:MGI:1315197]	0.5178	2351	GO:0006096; GO:0005975; GO:0001678; GO:1990830; GO:0006006; GO:0045766; GO:0008152; GO:0016310; GO:0046324; GO:0046835; GO:0019318; GO:0001666; GO:0002931; GO:0006002; GO:0007595; GO:0008637; GO:0035795; GO:0051156; GO:0072655; GO:0072656; GO:1904925; GO:2000378	GO:0005524; GO:0004396; GO:0005536; GO:0016773; GO:0016740; GO:0003824; GO:0000166; GO:0016301; GO:0004340; GO:0008865	GO:0005739; GO:0005829; GO:0005737; GO:0016020; GO:0005886; GO:0043231; GO:0005741; GO:0016529; GO:0005813	HK2	15277	TRUE	-0.227344	0.166475	0.479429
ENSMUSG00000027474	ENSMUST00000127898; ENSMUST00000238488; ENSMUST00000127549; ENSMUST00000129377; ENSMUST00000109800	Ccm2l	protein_coding	protein_coding	cerebral cavernous malformation 2-like [Source:MGI Symbol;Acc:MGI:2385159]	0.5952	1548	GO:0003222; GO:0042060; GO:0032091; GO:0003007; GO:0034109; GO:0003209; GO:0055017; GO:0090271; GO:0034111	GO:0005515	GO:0005575	CCM2L	228788	TRUE	-0.236906	0.166484	0.479429
ENSMUSG00000055761	ENSMUST00000119374; ENSMUST00000102998	Nkain3	protein_coding	protein_coding	Na+/K+ transporting ATPase interacting 3 [Source:MGI Symbol;Acc:MGI:2444830]	0.4278	3832	GO:0002028		GO:0016020; GO:0016021; GO:0005886	NKAIN3	269513	TRUE	-0.135006	0.166485	0.479429
ENSMUSG00000019988	ENSMUST00000020163; ENSMUST00000214417; ENSMUST00000215970; ENSMUST00000216086	Nedd1	protein_coding	protein_coding	neural precursor cell expressed, developmentally down-regulated gene 1 [Source:MGI Symbol;Acc:MGI:97293]	0.4348	1604	GO:0007049; GO:0051301; GO:0070201; GO:0000278; GO:0007020; GO:0031109; GO:0007019	GO:0005515; GO:0043015	GO:0005829; GO:0005737; GO:0005654; GO:0005815; GO:0005856; GO:0045177; GO:0005813; GO:0000242; GO:0001650; GO:0005814; GO:0036064; GO:0000922; GO:0000931	NEDD1	17997	TRUE	-0.13698	0.166524	0.479429
ENSMUSG00000028080	ENSMUST00000192145; ENSMUST00000194759; ENSMUST00000107635; ENSMUST00000212390; ENSMUST00000195966; ENSMUST00000194674; ENSMUST00000195398; ENSMUST00000195524	Lrba	protein_coding	protein_coding	LPS-responsive beige-like anchor [Source:MGI Symbol;Acc:MGI:1933162]	0.4301	5832		GO:0005515		LRBA	80877	TRUE	-0.0976244	0.166531	0.479429
ENSMUSG00000062619	ENSMUST00000071430	2310039H08Rik	protein_coding	protein_coding	RIKEN cDNA 2310039H08 gene [Source:MGI Symbol;Acc:MGI:1914351]	0.584	762	GO:0008150	GO:0003674	GO:0005575	C6orf226	67101	TRUE	0.162039	0.166615	0.47949
ENSMUSG00000021279	ENSMUST00000221897; ENSMUST00000041965; ENSMUST00000222483; ENSMUST00000220657; ENSMUST00000222724; ENSMUST00000220619; ENSMUST00000222196	Cdc42bpb	protein_coding	protein_coding	CDC42 binding protein kinase beta [Source:MGI Symbol;Acc:MGI:2136459]	0.5893	1663	GO:0006468; GO:0016477; GO:0016310; GO:0031532; GO:0030036; GO:0007010; GO:0031032; GO:0018107	GO:0005524; GO:0004672; GO:0004674; GO:0044877; GO:0016740; GO:0046872; GO:0000166; GO:0016301; GO:0005515; GO:0031267; GO:0000287; GO:0106310	GO:0005737; GO:0016020; GO:0005886; GO:0070161; GO:0042995; GO:0030027; GO:0005911; GO:0005856; GO:0031252; GO:0042641	CDC42BPB	217866	TRUE	-0.141496	0.166725	0.47949
ENSMUSG00000052428	ENSMUST00000195015; ENSMUST00000193446; ENSMUST00000097473; ENSMUST00000193101	Tmco1	protein_coding	protein_coding	transmembrane and coiled-coil domains 1 [Source:MGI Symbol;Acc:MGI:1921173]	0.4492	1815	GO:0006811; GO:0006816; GO:0070588; GO:0032469; GO:0006983; GO:0006874	GO:0005262; GO:0043022	GO:0016020; GO:0016021; GO:0000139; GO:0005794; GO:0005783; GO:0005789; GO:0030176; GO:0005737	TMCO1	68944	TRUE	0.113458	0.166728	0.47949
ENSMUSG00000033781	ENSMUST00000042288; ENSMUST00000156595; ENSMUST00000141147; ENSMUST00000141967	Asb13	protein_coding	protein_coding	ankyrin repeat and SOCS box-containing 13 [Source:MGI Symbol;Acc:MGI:2145525]	0.5347	1581	GO:0008150; GO:0016567; GO:0035556	GO:0005515; GO:0003674	GO:0005575	ASB13	142688	TRUE	-0.103477	0.166782	0.47949
ENSMUSG00000022463	ENSMUST00000023100; ENSMUST00000229336; ENSMUST00000231065; ENSMUST00000230105; ENSMUST00000229009; ENSMUST00000229518; ENSMUST00000230955	Srebf2	protein_coding	protein_coding	sterol regulatory element binding factor 2 [Source:MGI Symbol;Acc:MGI:107585]	0.5778	2261	GO:0045944; GO:0042632; GO:0000122; GO:0006357; GO:0009267; GO:0006629; GO:0008202; GO:0008203; GO:0045893; GO:0009725; GO:0006355; GO:0032933; GO:0010886; GO:0008593; GO:1902895; GO:0090370; GO:0045542; GO:0071404	GO:0046983; GO:0043565; GO:0000978; GO:0003682; GO:0000976; GO:0003677; GO:0000981; GO:0005515; GO:0003700; GO:1990837; GO:0001227; GO:0070888; GO:0008022	GO:0005634; GO:0005737; GO:0005654; GO:0016020; GO:0016021; GO:0000139; GO:0005794; GO:0005783; GO:0005789; GO:0031410; GO:0043231; GO:0030425; GO:0012507; GO:0032937	SREBF2	20788	TRUE	-0.113224	0.166792	0.47949
ENSMUSG00000115624	ENSMUST00000226647	Gm49204	protein_coding	TEC	predicted gene, 49204 [Source:MGI Symbol;Acc:MGI:6118653]	0.3558	4640						TRUE	-0.252211	0.166799	0.47949
ENSMUSG00000100254	ENSMUST00000124189	Trpc2	protein_coding	protein_coding	transient receptor potential cation channel, subfamily C, member 2 [Source:MGI Symbol;Acc:MGI:109527]	0.5637	2874	GO:0055085; GO:0006811; GO:0010468; GO:0006816; GO:0070588; GO:0019236; GO:0007204; GO:0051480; GO:0006828; GO:1902436; GO:0000012; GO:0007338; GO:0002121; GO:0007340; GO:0008050; GO:0002124; GO:0048047	GO:0005216; GO:0005515; GO:0005262; GO:0003684; GO:0015279; GO:0070679; GO:0019992	GO:0016020; GO:0005634; GO:0016021; GO:0005886; GO:0110165; GO:0005887; GO:0032590; GO:0034703; GO:0012505	TRPC2	22064	TRUE	1.37226	0.166818	0.47949
ENSMUSG00000034612	ENSMUST00000040110	Chst11	protein_coding	protein_coding	carbohydrate sulfotransferase 11 [Source:MGI Symbol;Acc:MGI:1927166]	0.4985	5527	GO:0001701; GO:0043066; GO:0009791; GO:0006915; GO:0007179; GO:0051216; GO:0042127; GO:0005975; GO:0016051; GO:0030206; GO:0030512; GO:0036342; GO:0042733; GO:0048704; GO:0030166; GO:0007585; GO:0030326; GO:0002063; GO:0048589; GO:0048703; GO:0030204; GO:0033037	GO:0008146; GO:0016740; GO:0001537; GO:0047756; GO:0050659	GO:0016021; GO:0016020; GO:0000139; GO:0005794	CHST11	58250	TRUE	-0.08654	0.166855	0.47949
ENSMUSG00000020671	ENSMUST00000021001	Rab10	protein_coding	protein_coding	RAB10, member RAS oncogene family [Source:MGI Symbol;Acc:MGI:105066]	0.4452	3513	GO:0015031; GO:0016192; GO:0007409; GO:0017157; GO:0006893; GO:0072659; GO:0016197; GO:0090150; GO:0071786; GO:0032869; GO:0006886; GO:0009306; GO:0019882; GO:0045055; GO:0006904; GO:0030859; GO:0043001; GO:0045200; GO:0097051; GO:1903361	GO:0005525; GO:0003924; GO:0005515; GO:0016787; GO:0000166; GO:0019003; GO:0003925; GO:0031489; GO:0051021	GO:0005737; GO:0016020; GO:0005794; GO:0005886; GO:0005783; GO:0005789; GO:0048471; GO:0031410; GO:0030659; GO:0043231; GO:0005856; GO:0042995; GO:0005929; GO:0005768; GO:0055037; GO:0010008; GO:0030670; GO:0005802; GO:0008021; GO:0055038; GO:0000145; GO:0071782; GO:0032593; GO:0070382; GO:0098993	RAB10	19325	TRUE	-0.090409	0.166911	0.47949
ENSMUSG00000008668	ENSMUST00000174758; ENSMUST00000174745; ENSMUST00000174609; ENSMUST00000234380; ENSMUST00000008812; ENSMUST00000172799; ENSMUST00000174175; ENSMUST00000174620; ENSMUST00000173323; ENSMUST00000174662; ENSMUST00000172550	Rps18	protein_coding	protein_coding	ribosomal protein S18 [Source:MGI Symbol;Acc:MGI:98146]	0.5388	611	GO:0006412; GO:0002181	GO:0003735; GO:0003723; GO:0003676; GO:0005515; GO:0019843; GO:0019901	GO:0005840; GO:1990904; GO:0005634; GO:0014069; GO:0005829; GO:0005737; GO:0045202; GO:0015935; GO:0022626; GO:0022627	RPS18	20084	TRUE	0.160954	0.166912	0.47949
ENSMUSG00000030203	ENSMUST00000129433; ENSMUST00000100857; ENSMUST00000204083; ENSMUST00000203651; ENSMUST00000203452; ENSMUST00000148926; ENSMUST00000149776	Dusp16	protein_coding	protein_coding	dual specificity phosphatase 16 [Source:MGI Symbol;Acc:MGI:1917936]	0.4622	2297	GO:0006470; GO:0016311; GO:0006796; GO:0043409; GO:0043508; GO:0045204	GO:0016791; GO:0008138; GO:0016787; GO:0004721; GO:0004722; GO:0017018; GO:0008330; GO:0008432; GO:0017017; GO:0048273; GO:0051019	GO:0005634; GO:0005829; GO:0005737; GO:0005654	DUSP16	70686	TRUE	-0.131237	0.166929	0.47949
ENSMUSG00000010057	ENSMUST00000010201; ENSMUST00000195370; ENSMUST00000193628; ENSMUST00000194848; ENSMUST00000192951	Nprl2	protein_coding	protein_coding	NPR2 like, GATOR1 complex subunit [Source:MGI Symbol;Acc:MGI:1914482]	0.533	1007	GO:0010508; GO:0034198; GO:0032007; GO:0033673; GO:1904262	GO:0005096; GO:0004672	GO:0016020; GO:0005764; GO:0005765; GO:1990130; GO:0005774	NPRL2	56032	TRUE	0.121025	0.166949	0.47949
ENSMUSG00000020527	ENSMUST00000093969; ENSMUST00000123515; ENSMUST00000141705; ENSMUST00000124475; ENSMUST00000124152; ENSMUST00000020837; ENSMUST00000141173	Myo19	protein_coding	protein_coding	myosin XIX [Source:MGI Symbol;Acc:MGI:1913446]	0.5661	2797	GO:0090140; GO:0007015; GO:0030050; GO:0032465; GO:0034642	GO:0005515; GO:0005524; GO:0003774; GO:0000166; GO:0003779; GO:0051015; GO:0000146; GO:0016887; GO:0032027; GO:0060002	GO:0016459; GO:0005739; GO:0005829; GO:0005737; GO:0016020; GO:0005856; GO:0005741; GO:0015629	MYO19	66196	TRUE	-0.108703	0.166959	0.47949
ENSMUSG00000025651	ENSMUST00000026743; ENSMUST00000194047; ENSMUST00000195738; ENSMUST00000195387; ENSMUST00000192305; ENSMUST00000193332; ENSMUST00000194469; ENSMUST00000192918	Uqcrc1	protein_coding	protein_coding	ubiquinol-cytochrome c reductase core protein 1 [Source:MGI Symbol;Acc:MGI:107876]	0.5519	921	GO:0006122; GO:0045333; GO:0034551; GO:0014823; GO:0043279	GO:0005515; GO:0044877; GO:0046872; GO:0031625	GO:0005739; GO:0016020; GO:0005743; GO:0070469; GO:0043209; GO:0005750	UQCRC1	22273	TRUE	0.103173	0.167008	0.47949
ENSMUSG00000038485	ENSMUST00000238729; ENSMUST00000045540; ENSMUST00000149212	Socs7	protein_coding	protein_coding	suppressor of cytokine signaling 7 [Source:MGI Symbol;Acc:MGI:2651588]	0.5318	4884	GO:0016567; GO:0009968; GO:0035556; GO:0046854; GO:0043551; GO:0021799; GO:0045444; GO:0021819; GO:0008286; GO:0021942	GO:0005515; GO:0046935	GO:0005829; GO:0005634; GO:0005737; GO:0016020; GO:0005886; GO:0005942	SOCS7	192157	TRUE	-0.0959821	0.167018	0.47949
ENSMUSG00000035041	ENSMUST00000117422; ENSMUST00000127374; ENSMUST00000143969; ENSMUST00000125907	Creb3l3	protein_coding	protein_coding	cAMP responsive element binding protein 3-like 3 [Source:MGI Symbol;Acc:MGI:2384786]	0.566	1059	GO:0006355; GO:0045944; GO:0006357; GO:0006986; GO:0030968; GO:1990440	GO:0003700; GO:0000976; GO:0003677; GO:0000978; GO:0000981; GO:0035497; GO:0000977; GO:0001228; GO:0042802; GO:0042803; GO:0046982	GO:0005634; GO:0016020; GO:0016021; GO:0005783; GO:0005789; GO:0005829; GO:0005654	CREB3L3	208677	TRUE	0.57062	0.167051	0.479495
ENSMUSG00000023089	ENSMUST00000132588; ENSMUST00000118558; ENSMUST00000023851; ENSMUST00000141274	Ndufa5	protein_coding	protein_coding	NADH:ubiquinone oxidoreductase subunit A5 [Source:MGI Symbol;Acc:MGI:1915452]	0.4828	519	GO:0022904; GO:0032981; GO:0009060; GO:0042776		GO:0016020; GO:0005739; GO:0005743; GO:0032991; GO:0070469; GO:0005747; GO:0045271	NDUFA5	68202	TRUE	0.13438	0.167099	0.479544
ENSMUSG00000051396	ENSMUST00000124331; ENSMUST00000140494	Gm45902	protein_coding	protein_coding	predicted gene 45902 [Source:MGI Symbol;Acc:MGI:5805017]	0.4914	3352					119065974	TRUE	-0.102275	0.167133	0.479552
ENSMUSG00000041319	ENSMUST00000125443; ENSMUST00000047436; ENSMUST00000133849; ENSMUST00000095579; ENSMUST00000115490; ENSMUST00000115489; ENSMUST00000135259	Thoc6	protein_coding	protein_coding	THO complex 6 [Source:MGI Symbol;Acc:MGI:2677480]	0.5581	1232	GO:0043066; GO:0007417; GO:0006406; GO:0008380; GO:0046784; GO:0006397; GO:0051028; GO:0006915	GO:0005515; GO:0003723	GO:0005634; GO:0016607; GO:0016604; GO:0005654; GO:0000346; GO:0000781; GO:0000347; GO:0000445	THOC6	386612	TRUE	0.120219	0.167165	0.479554
ENSMUSG00000001089	ENSMUST00000170102; ENSMUST00000105849; ENSMUST00000142248; ENSMUST00000129230; ENSMUST00000063021; ENSMUST00000001116; ENSMUST00000168936	Luzp1	protein_coding	protein_coding	leucine zipper protein 1 [Source:MGI Symbol;Acc:MGI:107629]	0.4864	3881	GO:0060840; GO:0003281; GO:0021503	GO:0003674	GO:0005634	LUZP1	269593	TRUE	-0.134043	0.167266	0.479669
ENSMUSG00000015536	ENSMUST00000166104; ENSMUST00000165669; ENSMUST00000184282; ENSMUST00000166176; ENSMUST00000184335; ENSMUST00000184046; ENSMUST00000170985; ENSMUST00000184245; ENSMUST00000050131; ENSMUST00000015680; ENSMUST00000184214; ENSMUST00000165022; ENSMUST00000164737; ENSMUST00000184781; ENSMUST00000183407; ENSMUST00000184672; ENSMUST00000164871	Mocs2	protein_coding	protein_coding	molybdenum cofactor synthesis 2 [Source:MGI Symbol;Acc:MGI:1336894]	0.4605	1397	GO:0006777	GO:0000166; GO:0030366; GO:0016740	GO:0005829; GO:0005737; GO:0019008; GO:0005654; GO:0016607	MOCS2	17434	TRUE	0.129519	0.167267	0.479669
ENSMUSG00000028656	ENSMUST00000069533; ENSMUST00000106255; ENSMUST00000106257; ENSMUST00000150919; ENSMUST00000128485; ENSMUST00000140783; ENSMUST00000151041	Cap1	protein_coding	protein_coding	CAP, adenylate cyclase-associated protein 1 (yeast) [Source:MGI Symbol;Acc:MGI:88262]	0.5016	1478	GO:0007010; GO:0000902; GO:0030036; GO:0006898; GO:0019933; GO:0001667; GO:0045761	GO:0003779; GO:0005515; GO:0008179	GO:0005737; GO:0016020; GO:0005886; GO:0005829; GO:0030864; GO:0005576	CAP1	12331	TRUE	0.0571713	0.167351	0.479766
ENSMUSG00000001348	ENSMUST00000069330; ENSMUST00000165735; ENSMUST00000115315; ENSMUST00000213815; ENSMUST00000217643; ENSMUST00000216684	Acp5	protein_coding	protein_coding	acid phosphatase 5, tartrate resistant [Source:MGI Symbol;Acc:MGI:87883]	0.5458	1224	GO:0050728; GO:0032496; GO:0050830; GO:0016311; GO:0007162; GO:0045453; GO:0042554; GO:0030335; GO:0034097; GO:0032695; GO:0060349; GO:0032691; GO:0032720; GO:0045019; GO:0006809; GO:0010936; GO:0032929	GO:0016787; GO:0046872; GO:0003993; GO:0008198; GO:0008199	GO:0005615; GO:0005764	ACP5	11433	TRUE	0.514495	0.167368	0.479766
ENSMUSG00000053141	ENSMUST00000109445; ENSMUST00000109443; ENSMUST00000109442; ENSMUST00000109441; ENSMUST00000153770; ENSMUST00000129015	Ptprt	protein_coding	protein_coding	protein tyrosine phosphatase, receptor type, T [Source:MGI Symbol;Acc:MGI:1321152]	0.5074	6595	GO:0006470; GO:0016311; GO:0071354; GO:0007156; GO:0007169; GO:0030336; GO:0035335; GO:0050807; GO:1990264; GO:1904893	GO:0005515; GO:0016791; GO:0004725; GO:0016787; GO:0004721; GO:0042803; GO:0019903; GO:0051393; GO:0005001; GO:0008013; GO:0045296; GO:0097677; GO:0070097; GO:0045294; GO:0045295; GO:0016790	GO:0016020; GO:0016021; GO:0005886; GO:0009986; GO:0005887; GO:0098978; GO:0099061	PTPRT	19281	TRUE	-0.162083	0.167394	0.479766
ENSMUSG00000059361	ENSMUST00000079278	Nrsn2	protein_coding	protein_coding	neurensin 2 [Source:MGI Symbol;Acc:MGI:2684969]	0.5485	1455	GO:0007399	GO:0003674	GO:0016020; GO:0016021; GO:0005886; GO:0043025; GO:0031410; GO:0043005; GO:0030133	NRSN2	228777	TRUE	0.134405	0.167459	0.479864
ENSMUSG00000006373	ENSMUST00000073339	Pgrmc1	protein_coding	protein_coding	progesterone receptor membrane component 1 [Source:MGI Symbol;Acc:MGI:1858305]	0.4486	1857	GO:0006783; GO:0007613; GO:1903078; GO:0008306; GO:0099563; GO:1905809	GO:0046872; GO:0008289; GO:0005515; GO:0042803; GO:0020037; GO:0005496	GO:0045202; GO:0016020; GO:0016021; GO:0005783; GO:0005789; GO:0005739; GO:0043005; GO:0043231; GO:0043025; GO:0005741; GO:0044297; GO:0012505	PGRMC1	53328	TRUE	0.116928	0.167542	0.479928
ENSMUSG00000031245	ENSMUST00000033597	Hmgn5	protein_coding	protein_coding	high-mobility group nucleosome binding domain 5 [Source:MGI Symbol;Acc:MGI:1355295]	0.4069	1934	GO:0043066; GO:0010628; GO:0008284; GO:0006357; GO:0006325; GO:0006749	GO:0031492; GO:0003682; GO:0003677	GO:0000785; GO:0005634; GO:0005739; GO:0005654	HMGN5	50887	TRUE	-0.181556	0.167619	0.479928
ENSMUSG00000006476	ENSMUST00000100334; ENSMUST00000152122; ENSMUST00000116574; ENSMUST00000006646; ENSMUST00000141866; ENSMUST00000155909; ENSMUST00000102931; ENSMUST00000074422; ENSMUST00000132172; ENSMUST00000114388; ENSMUST00000140737; ENSMUST00000144520; ENSMUST00000114386; ENSMUST00000135328; ENSMUST00000134744; ENSMUST00000140733; ENSMUST00000152506; ENSMUST00000124309	Nsmf	protein_coding	protein_coding	NMDA receptor synaptonuclear signaling and neuronal migration factor [Source:MGI Symbol;Acc:MGI:1861755]	0.5975	1709	GO:0071230; GO:0048168; GO:2001222; GO:0035307; GO:0048814; GO:2001224; GO:0043523; GO:0071257; GO:0099527; GO:0071371	GO:0005515; GO:0048306	GO:0005634; GO:0045202; GO:0014069; GO:0005737; GO:0005654; GO:0016020; GO:0005886; GO:0005856; GO:0042995; GO:0030425; GO:0043204; GO:0043005; GO:0031965; GO:0016363; GO:0005938; GO:0005635; GO:0098978; GO:0000791; GO:0043197; GO:0030863; GO:0098794; GO:0097440	NSMF	56876	TRUE	0.0700078	0.167644	0.479928
ENSMUSG00000001416	ENSMUST00000001452; ENSMUST00000193666; ENSMUST00000167000; ENSMUST00000164783; ENSMUST00000167718; ENSMUST00000164166; ENSMUST00000168062; ENSMUST00000163735; ENSMUST00000164122; ENSMUST00000168971	Cct3	protein_coding	protein_coding	chaperonin containing Tcp1, subunit 3 (gamma) [Source:MGI Symbol;Acc:MGI:104708]	0.4793	1674	GO:0006457; GO:0032212; GO:1901998; GO:0050821; GO:0007339; GO:0046931; GO:0061077; GO:1904851	GO:0005524; GO:0051082; GO:0016887; GO:0005515; GO:0000166; GO:0140662; GO:0044183	GO:0005737; GO:0044297; GO:0043209; GO:0005874; GO:0005832; GO:0002199	CCT3	12462	TRUE	0.11914	0.167647	0.479928
ENSMUSG00000095595	ENSMUST00000177768	Fam177a	protein_coding	protein_coding	family with sequence similarity 177, member A [Source:MGI Symbol;Acc:MGI:1920635]	0.4378	3922	GO:0008150	GO:0003674	GO:0005575	FAM177A1	73385	TRUE	0.118901	0.167687	0.479928
ENSMUSG00000015957	ENSMUST00000165122; ENSMUST00000163913; ENSMUST00000067495; ENSMUST00000167303; ENSMUST00000165240; ENSMUST00000208062	Wnt11	protein_coding	protein_coding	wingless-type MMTV integration site family, member 11 [Source:MGI Symbol;Acc:MGI:101948]	0.6106	1644	GO:0007275; GO:0016055; GO:0043066; GO:0071260; GO:0010628; GO:0060070; GO:0006915; GO:0060412; GO:0006468; GO:0072089; GO:0001649; GO:0001837; GO:0045893; GO:0009887; GO:0045892; GO:0060548; GO:0030182; GO:0030336; GO:0001822; GO:0060021; GO:0070830; GO:0007165; GO:0043547; GO:0090090; GO:0043065; GO:0030282; GO:0032147; GO:2000647; GO:0051496; GO:0030308; GO:0048844; GO:0062009; GO:0034394; GO:1904019; GO:0030335; GO:0060028; GO:0003151; GO:0045165; GO:0061101; GO:0048341; GO:0007267; GO:0061053; GO:0048570; GO:0045199; GO:0010463; GO:1904037; GO:0090272; GO:0032915; GO:0035567; GO:0003138; GO:0003139; GO:0003281; GO:0003283; GO:0003402; GO:0060775; GO:0072201; GO:0090037; GO:0090082; GO:0030154; GO:0030325; GO:0031667; GO:0048706; GO:0060197; GO:0060484; GO:0060675; GO:0072177	GO:0005102; GO:0005515; GO:0005125; GO:0005096; GO:0005109; GO:0030295	GO:0005576; GO:0005737; GO:0005615; GO:0031012	WNT11	22411	TRUE	-0.352438	0.167721	0.479928
ENSMUSG00000057411	ENSMUST00000237093; ENSMUST00000236842; ENSMUST00000072735; ENSMUST00000235327; ENSMUST00000236683; ENSMUST00000237703; ENSMUST00000236161	Antkmt	protein_coding	protein_coding	adenine nucleotide translocase lysine methyltransferase [Source:MGI Symbol;Acc:MGI:2384888]	0.5751	1139	GO:0032259; GO:0006479; GO:0018023; GO:1905273; GO:1905706	GO:0016740; GO:0008168; GO:0016279	GO:0016020; GO:0016021; GO:0031966; GO:0005739	ANTKMT	214917	TRUE	0.0773665	0.167724	0.479928
ENSMUSG00000049866	ENSMUST00000051236; ENSMUST00000187810; ENSMUST00000159814	Arl4c	protein_coding	protein_coding	ADP-ribosylation factor-like 4C [Source:MGI Symbol;Acc:MGI:2445172]	0.524	3160	GO:0032456; GO:0006886; GO:0016192	GO:0000166; GO:0005525; GO:0003924; GO:0043014	GO:0005829; GO:0005737; GO:0016020; GO:0005886; GO:0042995; GO:0030175	ARL4C	320982	TRUE	-0.0611352	0.167746	0.479928
ENSMUSG00000025224	ENSMUST00000026254; ENSMUST00000175868; ENSMUST00000177406; ENSMUST00000176355; ENSMUST00000236167; ENSMUST00000176992; ENSMUST00000176574; ENSMUST00000177512; ENSMUST00000176853; ENSMUST00000176422; ENSMUST00000176576; ENSMUST00000175747; ENSMUST00000175706; ENSMUST00000176525; ENSMUST00000175878; ENSMUST00000176046	Gbf1	protein_coding	protein_coding	golgi-specific brefeldin A-resistance factor 1 [Source:MGI Symbol;Acc:MGI:1861607]	0.5244	1668	GO:0032012; GO:0098586; GO:0050790; GO:0030593; GO:0007030; GO:0002263; GO:0006890; GO:0006895; GO:0007346; GO:0034067; GO:0042147; GO:0048205; GO:0061162; GO:0070973; GO:0090166; GO:0097111; GO:1903409; GO:1903420; GO:2000008	GO:0005085; GO:0005515; GO:0080025; GO:0005547	GO:0005739; GO:0005794; GO:0005829; GO:0031252; GO:0005802; GO:0000139; GO:0005777; GO:0005788; GO:0005793; GO:0005795; GO:0005801	GBF1	107338	TRUE	-0.122055	0.167762	0.479928
ENSMUSG00000066760	ENSMUST00000071399; ENSMUST00000118367; ENSMUST00000131153; ENSMUST00000152671	Psg16	protein_coding	protein_coding	pregnancy specific glycoprotein 16 [Source:MGI Symbol;Acc:MGI:1347249]	0.4716	2069	GO:0007565	GO:0003674	GO:0009986		26436	TRUE	0.408929	0.167952	0.480382
ENSMUSG00000032666	ENSMUST00000187603; ENSMUST00000044581; ENSMUST00000128433; ENSMUST00000121533	1700025G04Rik	protein_coding	protein_coding	RIKEN cDNA 1700025G04 gene [Source:MGI Symbol;Acc:MGI:1916649]	0.4371	3428	GO:0008150	GO:0003674	GO:0005575	C1orf21	69399	TRUE	-0.0585516	0.168019	0.480416
ENSMUSG00000015932	ENSMUST00000103172	Dstn	protein_coding	protein_coding	destrin [Source:MGI Symbol;Acc:MGI:1929270]	0.4558	1911	GO:0051014; GO:0030042; GO:0030043; GO:0030836	GO:0003779; GO:0051015	GO:0005737; GO:0015629; GO:0030864	DSTN	56431	TRUE	0.133212	0.168026	0.480416
ENSMUSG00000039183	ENSMUST00000234579; ENSMUST00000234598; ENSMUST00000234674; ENSMUST00000234597; ENSMUST00000234928; ENSMUST00000234261; ENSMUST00000234098; ENSMUST00000044252; ENSMUST00000234968; ENSMUST00000234352; ENSMUST00000234293; ENSMUST00000234489; ENSMUST00000234583; ENSMUST00000235055; ENSMUST00000234915	Nubp2	protein_coding	protein_coding	nucleotide binding protein 2 [Source:MGI Symbol;Acc:MGI:1347072]	0.5571	1256	GO:0016226; GO:0030030	GO:0005524; GO:0000166; GO:0051536; GO:0140663; GO:0051539; GO:0005515; GO:0046872	GO:0005634; GO:0005737; GO:0005829; GO:0005815; GO:0005856; GO:0042995; GO:0005929; GO:0005814; GO:0031616	NUBP2	26426	TRUE	0.122482	0.168128	0.48062
ENSMUSG00000036693	ENSMUST00000041364; ENSMUST00000201897; ENSMUST00000152393	Nop14	protein_coding	protein_coding	NOP14 nucleolar protein [Source:MGI Symbol;Acc:MGI:1922666]	0.4774	1184	GO:0042254; GO:0006364; GO:0030490; GO:0042274	GO:0019899; GO:0030515	GO:0032040; GO:0005730; GO:0005654; GO:0005634; GO:0030692	NOP14	75416	TRUE	-0.108618	0.168213	0.480719
ENSMUSG00000051768	ENSMUST00000205573; ENSMUST00000063249; ENSMUST00000205561; ENSMUST00000206889; ENSMUST00000206620; ENSMUST00000206067; ENSMUST00000205564; ENSMUST00000206538; ENSMUST00000205804; ENSMUST00000206429; ENSMUST00000206153; ENSMUST00000205575; ENSMUST00000205453	Xrcc1	protein_coding	protein_coding	X-ray repair complementing defective repair in Chinese hamster cells 1 [Source:MGI Symbol;Acc:MGI:99137]	0.5709	1003	GO:0000012; GO:0006281; GO:0006974; GO:0006284; GO:0006303; GO:0021766; GO:0010836; GO:1990414; GO:0050882; GO:0033194; GO:0001666; GO:0009410; GO:0010033; GO:0021587; GO:0061819; GO:1903518; GO:1904877; GO:1905765	GO:0003684; GO:0019899; GO:0072572; GO:1990599; GO:0032356	GO:0005634; GO:0005730; GO:0000785; GO:0005654; GO:0110165; GO:0090734; GO:0000781; GO:0070522	XRCC1	22594	TRUE	-0.0874616	0.168254	0.480719
ENSMUSG00000026634	ENSMUST00000027947; ENSMUST00000137608; ENSMUST00000066632; ENSMUST00000123384; ENSMUST00000110899; ENSMUST00000135364; ENSMUST00000144693; ENSMUST00000130298; ENSMUST00000134187; ENSMUST00000146048	Angel2	protein_coding	protein_coding	angel homolog 2 [Source:MGI Symbol;Acc:MGI:1196310]	0.4539	2224	GO:0070935; GO:0090503; GO:0045930	GO:0003824; GO:0003730; GO:0000175	GO:0005737; GO:0015030	ANGEL2	52477	TRUE	-0.0713213	0.168276	0.480719
ENSMUSG00000047759	ENSMUST00000058652	Hs3st3a1	protein_coding	protein_coding	heparan sulfate (glucosamine) 3-O-sulfotransferase 3A1 [Source:MGI Symbol;Acc:MGI:1333861]	0.544	3939	GO:0001658; GO:0015012; GO:0006024	GO:0008146; GO:0016740; GO:0008467	GO:0005575; GO:0016020; GO:0016021; GO:0000139; GO:0005794	HS3ST3A1	15478	TRUE	-0.272993	0.168288	0.480719
ENSMUSG00000027605	ENSMUST00000029135; ENSMUST00000149788; ENSMUST00000065973; ENSMUST00000131054; ENSMUST00000103142; ENSMUST00000133654; ENSMUST00000143169; ENSMUST00000151781; ENSMUST00000153975; ENSMUST00000148870	Acss2	protein_coding	protein_coding	acyl-CoA synthetase short-chain family member 2 [Source:MGI Symbol;Acc:MGI:1890410]	0.5083	1920	GO:0006629; GO:0044238; GO:0071704; GO:0044281; GO:0008610; GO:0006085; GO:0019413; GO:0019542	GO:0000166; GO:0005524; GO:0016874; GO:0003987; GO:0016405; GO:0016878; GO:0050218	GO:0005829; GO:0005737; GO:0016020; GO:0016021	ACSS2	60525	TRUE	0.0706786	0.168379	0.48089
ENSMUSG00000020153	ENSMUST00000105364; ENSMUST00000152939; ENSMUST00000020361; ENSMUST00000155523; ENSMUST00000157063; ENSMUST00000155336	Ndufs7	protein_coding	protein_coding	NADH:ubiquinone oxidoreductase core subunit S7 [Source:MGI Symbol;Acc:MGI:1922656]	0.5818	681	GO:0032981; GO:0006120; GO:0009060; GO:0042776; GO:0015990	GO:0048038; GO:0008137; GO:0051539; GO:0051536; GO:0046872; GO:0016491; GO:0002020; GO:0003954	GO:0005739; GO:0016020; GO:0005743; GO:0043005; GO:0043025; GO:0070469; GO:0097060; GO:0005747	NDUFS7	75406	TRUE	0.120332	0.168647	0.481419
ENSMUSG00000030284	ENSMUST00000032422; ENSMUST00000147932; ENSMUST00000156764; ENSMUST00000135852; ENSMUST00000204920; ENSMUST00000129125	Creld1	protein_coding	protein_coding	cysteine-rich with EGF-like domains 1 [Source:MGI Symbol;Acc:MGI:2152539]	0.5738	1282	GO:0008150	GO:0005509; GO:0003674; GO:0016853; GO:0003756; GO:0005201	GO:0005575; GO:0016020; GO:0016021	CRELD1	171508	TRUE	0.0720638	0.168665	0.481419
ENSMUSG00000020899	ENSMUST00000021282; ENSMUST00000172915; ENSMUST00000146490; ENSMUST00000152964; ENSMUST00000173410; ENSMUST00000149703; ENSMUST00000172987	Pfas	protein_coding	protein_coding	phosphoribosylformylglycinamidine synthase (FGAR amidotransferase) [Source:MGI Symbol;Acc:MGI:2684864]	0.5405	2704	GO:0006189; GO:0006541; GO:0006164; GO:0006177; GO:0097294; GO:0097065; GO:0044208; GO:0009410	GO:0004642; GO:0046872; GO:0000166; GO:0005524; GO:0016874	GO:0005737	PFAS	237823	TRUE	-0.114044	0.168677	0.481419
ENSMUSG00000032766	ENSMUST00000031670	Gng11	protein_coding	protein_coding	guanine nucleotide binding protein (G protein), gamma 11 [Source:MGI Symbol;Acc:MGI:1913316]	0.5245	919	GO:0007186; GO:0007165	GO:0031681	GO:0016020; GO:0005886; GO:0005834	GNG11	66066	TRUE	0.178131	0.168712	0.481419
ENSMUSG00000044566	ENSMUST00000110233; ENSMUST00000074969; ENSMUST00000089840; ENSMUST00000131066	Cage1	protein_coding	protein_coding	cancer antigen 1 [Source:MGI Symbol;Acc:MGI:1918463]	0.4584	2602	GO:0008150	GO:0003674	GO:0005575	CAGE1	71213	TRUE	0.181913	0.16872	0.481419
ENSMUSG00000045045	ENSMUST00000113822; ENSMUST00000053597	Lrfn4	protein_coding	protein_coding	leucine rich repeat and fibronectin type III domain containing 4 [Source:MGI Symbol;Acc:MGI:2385612]	0.6554	3056	GO:0099151; GO:0099560; GO:1905606	GO:0005515	GO:0016020; GO:0016021; GO:0009986; GO:0098978; GO:0098982; GO:0099061	LRFN4	225875	TRUE	-0.10466	0.168862	0.481662
ENSMUSG00000064370	ENSMUST00000082421	mt-Cytb	protein_coding	protein_coding	mitochondrially encoded cytochrome b [Source:MGI Symbol;Acc:MGI:102501]	0.3907	1144	GO:0051592; GO:0022904; GO:0046686; GO:0046689; GO:0001666; GO:0006122; GO:0007584; GO:0009408; GO:0009410; GO:0009636; GO:0009725; GO:0010243; GO:0014070; GO:0015990; GO:0031100; GO:0033590; GO:0033762; GO:0042538; GO:0045333; GO:0045471; GO:0046688; GO:0055093	GO:0009055; GO:0016491; GO:0044877; GO:0046872; GO:0008121	GO:0016020; GO:0005739; GO:0016021; GO:0032991; GO:0005743; GO:0070469; GO:0031305; GO:0005750; GO:0045275	CYTB		TRUE	0.126852	0.168891	0.481662
ENSMUSG00000017747	ENSMUST00000017891; ENSMUST00000147682; ENSMUST00000139341	Ghdc	protein_coding	protein_coding	GH3 domain containing [Source:MGI Symbol;Acc:MGI:1931556]	0.5809	1274		GO:0016881	GO:0005634; GO:0005783; GO:0005737; GO:0005635	GHDC	80860	TRUE	0.139139	0.168898	0.481662
ENSMUSG00000063015	ENSMUST00000058550; ENSMUST00000201823; ENSMUST00000123033; ENSMUST00000151568; ENSMUST00000144514	Ccni	protein_coding	protein_coding	cyclin I [Source:MGI Symbol;Acc:MGI:1341077]	0.4714	1097	GO:0051726; GO:0000079; GO:0044772	GO:0016538	GO:0005634; GO:0005737; GO:0000307	CCNI	12453	TRUE	-0.0487106	0.168954	0.481731
ENSMUSG00000045052	ENSMUST00000051277	Prlhr	protein_coding	protein_coding	prolactin releasing hormone receptor [Source:MGI Symbol;Acc:MGI:2135956]	0.5677	1573	GO:0007186; GO:0007165; GO:0007218; GO:0042445; GO:0007631	GO:0004930; GO:0004983; GO:0017046; GO:0042923; GO:0008188	GO:0016021; GO:0016020; GO:0005886; GO:0043005; GO:0005929	PRLHR	226278	TRUE	0.352824	0.169008	0.481737
ENSMUSG00000056972	ENSMUST00000080403	Magel2	protein_coding	protein_coding	MAGE family member L2 [Source:MGI Symbol;Acc:MGI:1351648]	0.5757	4631	GO:0000122; GO:0048511; GO:0045892; GO:0042147; GO:0070534; GO:0034314; GO:0042752; GO:0051127	GO:0005515; GO:0004842	GO:0005634; GO:0005737; GO:0005829; GO:0005768; GO:0005769; GO:0030904	MAGEL2	27385	TRUE	-0.128009	0.169065	0.481737
ENSMUSG00000040690	ENSMUST00000044565; ENSMUST00000132251; ENSMUST00000097867; ENSMUST00000106001; ENSMUST00000142293; ENSMUST00000143432; ENSMUST00000123617; ENSMUST00000154441; ENSMUST00000143577; ENSMUST00000146606; ENSMUST00000151541; ENSMUST00000129937; ENSMUST00000135675	Col16a1	protein_coding	protein_coding	collagen, type XVI, alpha 1 [Source:MGI Symbol;Acc:MGI:1095396]	0.6057	2039	GO:0071230; GO:0007155; GO:0030198; GO:0033627; GO:0033622; GO:0051894	GO:0005178; GO:0005201; GO:0030020	GO:0005615; GO:0005576; GO:0005581; GO:0031012; GO:0062023; GO:0005588	COL16A1	107581	TRUE	-0.149791	0.16907	0.481737
ENSMUSG00000036339	ENSMUST00000227440; ENSMUST00000124720; ENSMUST00000226422; ENSMUST00000226400; ENSMUST00000133744; ENSMUST00000111735; ENSMUST00000153765; ENSMUST00000156480; ENSMUST00000227942; ENSMUST00000228697; ENSMUST00000226373; ENSMUST00000226344	Tmem260	protein_coding	protein_coding	transmembrane protein 260 [Source:MGI Symbol;Acc:MGI:2443219]	0.4678	2971	GO:0008150	GO:0003674	GO:0016020; GO:0016021; GO:0005575	TMEM260	218989	TRUE	-0.0825091	0.169081	0.481737
ENSMUSG00000090122	ENSMUST00000134825	Kcne1l	protein_coding	protein_coding	potassium voltage-gated channel, Isk-related family, member 1-like, pseudogene [Source:MGI Symbol;Acc:MGI:1913490]	0.5781	1543	GO:0006811; GO:0008016; GO:0060048; GO:0060307; GO:0086011; GO:0086091; GO:0098915; GO:0060306; GO:1901381; GO:1902260; GO:1901379; GO:0060372; GO:0086005; GO:0097623; GO:1901380; GO:0086014; GO:2001257; GO:0086013; GO:1903765	GO:0005249; GO:0044325; GO:0005251; GO:0015459; GO:0086008; GO:1902282	GO:0016020; GO:0016021; GO:0005886; GO:0008076	KCNE5	66240	TRUE	0.143498	0.169182	0.481936
ENSMUSG00000063446	ENSMUST00000137884; ENSMUST00000076670; ENSMUST00000151692	Plppr1	protein_coding	protein_coding	phospholipid phosphatase related 1 [Source:MGI Symbol;Acc:MGI:2445015]	0.4144	2769	GO:0007399; GO:0006644; GO:0007165; GO:0046839	GO:0042577; GO:0008195	GO:0005654; GO:0016020; GO:0016021; GO:0005886; GO:0005887; GO:0042995; GO:0043005	PLPPR1	272031	TRUE	0.0699795	0.169238	0.482007
ENSMUSG00000042453	ENSMUST00000161356; ENSMUST00000160791; ENSMUST00000062372; ENSMUST00000200318; ENSMUST00000200667; ENSMUST00000199034; ENSMUST00000159768; ENSMUST00000161353; ENSMUST00000162427; ENSMUST00000159741; ENSMUST00000162876; ENSMUST00000162637; ENSMUST00000162622; ENSMUST00000160707; ENSMUST00000161782	Reln	protein_coding	protein_coding	reelin [Source:MGI Symbol;Acc:MGI:103022]	0.4768	3234	GO:0010468; GO:0007417; GO:0016477; GO:0007626; GO:0006508; GO:0007155; GO:0001764; GO:0007420; GO:0010001; GO:0045860; GO:0016358; GO:0051057; GO:0030900; GO:0061098; GO:0021987; GO:0007616; GO:0008306; GO:0035418; GO:2000463; GO:0097119; GO:0007411; GO:0060291; GO:0097107; GO:0097475; GO:0050731; GO:0021800; GO:1904936; GO:0018108; GO:0021819; GO:0000904; GO:0048265; GO:0001934; GO:0021542; GO:0051968; GO:0097114; GO:0097120; GO:2000310; GO:0014068; GO:0021517; GO:0061003; GO:0097477; GO:0038026; GO:0007612; GO:1900273; GO:2000969; GO:0010976; GO:0021511; GO:0021766; GO:0032008; GO:0032793; GO:0045664; GO:0050795; GO:0050804; GO:0060025; GO:0090129; GO:1902078; GO:2001222	GO:0046872; GO:0016787; GO:0008233; GO:0005515; GO:0008236; GO:0005201; GO:0070325; GO:0070326	GO:0005737; GO:0030424; GO:0005615; GO:0005576; GO:0043005; GO:0031012; GO:0043025; GO:0030425; GO:0043204; GO:0062023; GO:0005886; GO:0110157	RELN	19699	TRUE	-0.270673	0.16929	0.482067
ENSMUSG00000036712	ENSMUST00000043526; ENSMUST00000211554; ENSMUST00000209532; ENSMUST00000209742; ENSMUST00000209559; ENSMUST00000209206; ENSMUST00000109626; ENSMUST00000098519; ENSMUST00000209722; ENSMUST00000210302; ENSMUST00000211671	Cyld	protein_coding	protein_coding	CYLD lysine 63 deubiquitinase [Source:MGI Symbol;Acc:MGI:1921506]	0.4192	4997	GO:0006511; GO:0016579; GO:0006508; GO:0016055; GO:0002376; GO:0045087; GO:0007346; GO:0010803; GO:0032088; GO:0046329; GO:0050727; GO:0060544; GO:0070507; GO:0070536; GO:0090090; GO:1901223; GO:1903753; GO:1990108; GO:2001238; GO:2001242; GO:0045577; GO:0048872; GO:0043393; GO:0045582; GO:0071108; GO:0050728; GO:0070266; GO:0050862; GO:0050856; GO:1903829; GO:0043369; GO:1902017; GO:1901026; GO:2000493	GO:0004843; GO:0016787; GO:0008233; GO:0008234; GO:0008270; GO:0019901; GO:0061578; GO:0070064; GO:0005515; GO:0046872; GO:1990380	GO:0016020; GO:0005886; GO:0005815; GO:0042995; GO:0048471; GO:0005819; GO:0005813; GO:0005829; GO:0005881; GO:0030496; GO:0031234; GO:0005737; GO:0005856; GO:0005874; GO:0036064; GO:0097542	CYLD	74256	TRUE	-0.100054	0.169383	0.482241
ENSMUSG00000039005	ENSMUST00000048096; ENSMUST00000107365; ENSMUST00000143580; ENSMUST00000147008	Tlr4	protein_coding	protein_coding	toll-like receptor 4 [Source:MGI Symbol;Acc:MGI:96824]	0.4217	1773	GO:0007165; GO:0071222; GO:0009617; GO:0010628; GO:0070371; GO:0060907; GO:1900017; GO:0071346; GO:0032496; GO:0042116; GO:0001774; GO:0002224; GO:0006691; GO:0050896; GO:0002376; GO:0006955; GO:0001819; GO:0006954; GO:0045087; GO:0030890; GO:0042100; GO:0006909; GO:0051092; GO:0042742; GO:0051930; GO:0032755; GO:0032757; GO:0032722; GO:0032728; GO:0032760; GO:0032731; GO:0050731; GO:0070374; GO:0050829; GO:0070431; GO:0045471; GO:0045429; GO:0120163; GO:0043065; GO:0051091; GO:0050729; GO:0050671; GO:0007249; GO:0007254; GO:0032680; GO:0032874; GO:0046330; GO:0051403; GO:0050965; GO:0045944; GO:1904646; GO:0043388; GO:1901224; GO:0002218; GO:0043123; GO:0032733; GO:0006979; GO:0002755; GO:0007252; GO:0031663; GO:0032497; GO:0032735; GO:0071260; GO:0140052; GO:1903974; GO:1904466; GO:2000343; GO:0032732; GO:0034142; GO:0045348; GO:0006809; GO:0032715; GO:1903428; GO:0032700; GO:0032720; GO:0046651; GO:0002322; GO:0014002; GO:0032689; GO:0014911; GO:0050966; GO:0045342; GO:1900227; GO:0051770; GO:0071223; GO:0070542; GO:0070434; GO:0002537; GO:0070373; GO:0050727; GO:0032729; GO:0032736; GO:0045576; GO:0048661; GO:0043406; GO:0002246; GO:0043032; GO:0007250; GO:0070427; GO:0036120; GO:0010572; GO:0070430; GO:0002730; GO:0035666; GO:1903223; GO:0002758; GO:0032707; GO:0032727; GO:0060729	GO:0005515; GO:0004888; GO:0005102; GO:0042802; GO:0038023; GO:0050135; GO:0061809; GO:0046982; GO:0001530; GO:0001875; GO:0043548	GO:0005737; GO:0016020; GO:0016021; GO:0005886; GO:0009897; GO:0005794; GO:0048471; GO:0009986; GO:0005887; GO:0042995; GO:0005768; GO:0005769; GO:0001726; GO:0045121; GO:0043235; GO:0031226; GO:0001891; GO:0046696	TLR4	21898	TRUE	0.292876	0.169456	0.482331
ENSMUSG00000005698	ENSMUST00000132679; ENSMUST00000005841; ENSMUST00000128510; ENSMUST00000129388; ENSMUST00000137735; ENSMUST00000156436	Ctcf	protein_coding	protein_coding	CCCTC-binding factor [Source:MGI Symbol;Acc:MGI:109447]	0.5167	1319	GO:0040029; GO:0010628; GO:0000122; GO:0009048; GO:0008285; GO:0006306; GO:0071514; GO:0006357; GO:0006325; GO:0045944; GO:0045893; GO:0006355; GO:0045892; GO:0007059; GO:0006349; GO:0010629; GO:1902895; GO:0071459; GO:0010216; GO:0035065; GO:0031060; GO:0140588	GO:0043565; GO:0000978; GO:0003682; GO:0000976; GO:0003677; GO:0046872; GO:0005515; GO:0003700; GO:0001228; GO:0001227; GO:0140297; GO:0001221; GO:0043035	GO:0005634; GO:0005730; GO:0005654; GO:0000775; GO:0005694; GO:0000793; GO:0001673; GO:0001651; GO:0001652	CTCF	13018	TRUE	-0.0804002	0.169477	0.482331
ENSMUSG00000007670	ENSMUST00000007814; ENSMUST00000233480; ENSMUST00000232759; ENSMUST00000233246; ENSMUST00000232765	Khsrp	protein_coding	protein_coding	KH-type splicing regulatory protein [Source:MGI Symbol;Acc:MGI:1336214]	0.588	1766	GO:0006355; GO:2000628; GO:0006402; GO:0061014; GO:0008380; GO:0006397; GO:0010468; GO:0071345; GO:0051028; GO:0010989; GO:0043488; GO:0010586; GO:0061158; GO:0045019	GO:0003723; GO:0003676; GO:0003730; GO:0003729; GO:0035925; GO:0003677; GO:0044183	GO:0005634; GO:0005654; GO:0005737; GO:0043025; GO:0030425; GO:0005829; GO:0010494	KHSRP	16549	TRUE	-0.115884	0.169633	0.482554
ENSMUSG00000107742	ENSMUST00000203963	9530085L11Rik	protein_coding	TEC	RIKEN cDNA 9530085L11 gene [Source:MGI Symbol;Acc:MGI:2443889]	0.4638	2115					320362	TRUE	-0.300326	0.169661	0.482554
ENSMUSG00000062590	ENSMUST00000123618; ENSMUST00000155168; ENSMUST00000135973; ENSMUST00000153389; ENSMUST00000134858; ENSMUST00000113309; ENSMUST00000186509; ENSMUST00000027434; ENSMUST00000131412; ENSMUST00000153653; ENSMUST00000150059; ENSMUST00000156675; ENSMUST00000126579	Armc9	protein_coding	protein_coding	armadillo repeat containing 9 [Source:MGI Symbol;Acc:MGI:1926045]	0.5093	2254	GO:0060271; GO:0030030; GO:0045880	GO:0005515; GO:0003674	GO:0005737; GO:0036064; GO:0005856; GO:0042995; GO:0005929; GO:0005814; GO:0097542	ARMC9	78795	TRUE	0.0638485	0.16983	0.482554
ENSMUSG00000038679	ENSMUST00000165201; ENSMUST00000184458; ENSMUST00000183757; ENSMUST00000183997; ENSMUST00000184885; ENSMUST00000077935; ENSMUST00000183421; ENSMUST00000185183	Trps1	protein_coding	protein_coding	transcriptional repressor GATA binding 1 [Source:MGI Symbol;Acc:MGI:1927616]	0.454	4655	GO:0006355; GO:0000122; GO:0001501	GO:0043565; GO:0003700; GO:0008270; GO:0000977; GO:0001227; GO:0019904	GO:0005634; GO:0000785; GO:0005654; GO:0032991	TRPS1	83925	TRUE	-0.117966	0.16988	0.482554
ENSMUSG00000014550	ENSMUST00000014694; ENSMUST00000124635; ENSMUST00000141332; ENSMUST00000204858; ENSMUST00000203516; ENSMUST00000138041	Rbsn	protein_coding	protein_coding	rabenosyn, RAB effector [Source:MGI Symbol;Acc:MGI:1925537]	0.5115	1879	GO:0015031; GO:1903358; GO:0090160; GO:0034498	GO:0046872; GO:0031267	GO:0016020; GO:0005886; GO:0043231; GO:0005829; GO:0005768; GO:0031901	RBSN	78287	TRUE	-0.0858945	0.16988	0.482554
ENSMUSG00000000275	ENSMUST00000100627; ENSMUST00000107896; ENSMUST00000000284	Trim25	protein_coding	protein_coding	tripartite motif-containing 25 [Source:MGI Symbol;Acc:MGI:102749]	0.516	4196	GO:1990830; GO:0043627; GO:0016567; GO:0051607; GO:0002376; GO:0045087; GO:0051092; GO:0032880; GO:0045893; GO:0051091; GO:0006513; GO:0006511; GO:0030433; GO:0043123; GO:0046596; GO:0019076; GO:0044790; GO:0033280; GO:0046597	GO:0046872; GO:0005515; GO:0016740; GO:0004842; GO:0016874; GO:0003713; GO:0061630; GO:0039552	GO:0005829; GO:0005737; GO:0016604; GO:0005654; GO:0005634; GO:0010494	TRIM25	217069	TRUE	-0.151467	0.16993	0.482554
ENSMUSG00000029095	ENSMUST00000101280; ENSMUST00000054598; ENSMUST00000114205; ENSMUST00000114210; ENSMUST00000114206; ENSMUST00000114204; ENSMUST00000129347; ENSMUST00000130233; ENSMUST00000114203; ENSMUST00000150146; ENSMUST00000151636; ENSMUST00000135885; ENSMUST00000151322; ENSMUST00000125378; ENSMUST00000153025; ENSMUST00000130209; ENSMUST00000153529	Ablim2	protein_coding	protein_coding	actin-binding LIM protein 2 [Source:MGI Symbol;Acc:MGI:2385758]	0.5676	1742	GO:0007010; GO:0030036; GO:0006351; GO:0045944; GO:0006366; GO:0030032	GO:0003779; GO:0046872; GO:0051015	GO:0005737; GO:0110165; GO:0030016; GO:0015629	ABLIM2	231148	TRUE	0.130604	0.169936	0.482554
ENSMUSG00000066406	ENSMUST00000207750; ENSMUST00000166315; ENSMUST00000208187; ENSMUST00000207751; ENSMUST00000207923; ENSMUST00000208708; ENSMUST00000207079; ENSMUST00000208182; ENSMUST00000208456; ENSMUST00000208053; ENSMUST00000207998; ENSMUST00000209040; ENSMUST00000239346; ENSMUST00000208248; ENSMUST00000207511; ENSMUST00000207239; ENSMUST00000208009	Akap13	protein_coding	protein_coding	A kinase (PRKA) anchor protein 13 [Source:MGI Symbol;Acc:MGI:2676556]	0.4734	2719	GO:0035023; GO:0007186; GO:0035025; GO:0043123; GO:0043406; GO:0051168; GO:0061049; GO:0071875; GO:0007507; GO:0060348; GO:0055007; GO:0060297; GO:0086023; GO:1900169; GO:0050790	GO:0005085; GO:0004691; GO:0005078; GO:0031267; GO:0051018; GO:0060090; GO:0046872	GO:0005737; GO:0005829; GO:0005938; GO:0030864; GO:0048471; GO:0005634; GO:0016020; GO:0015629; GO:0005856; GO:0005884	AKAP13	75547	TRUE	-0.159243	0.169953	0.482554
ENSMUSG00000078894	ENSMUST00000099009; ENSMUST00000136719; ENSMUST00000135430; ENSMUST00000166464	2210418O10Rik	protein_coding	protein_coding	RIKEN cDNA 2210418O10 gene [Source:MGI Symbol;Acc:MGI:1924208]	0.3936	1770	GO:0006355; GO:0008150; GO:0006357	GO:0003674; GO:0046872; GO:0000977; GO:0000981	GO:0005575; GO:0005634		100504263	TRUE	0.142995	0.169976	0.482554
ENSMUSG00000031139	ENSMUST00000101531; ENSMUST00000063507; ENSMUST00000033478	Mcf2	protein_coding	protein_coding	mcf.2 transforming sequence [Source:MGI Symbol;Acc:MGI:96932]	0.4207	3852	GO:0035556; GO:1990830; GO:0050790; GO:0016358	GO:0005085; GO:0005515		MCF2	109904	TRUE	0.167014	0.170031	0.482554
ENSMUSG00000096463	ENSMUST00000098874	Gm21750	protein_coding	protein_coding	predicted gene, 21750 [Source:MGI Symbol;Acc:MGI:5433914]	0.3821	1497		GO:0003824				TRUE	-0.432227	0.170052	0.482554
ENSMUSG00000028223	ENSMUST00000029877; ENSMUST00000150464; ENSMUST00000154639	Decr1	protein_coding	protein_coding	2,4-dienoyl CoA reductase 1, mitochondrial [Source:MGI Symbol;Acc:MGI:1914710]	0.4732	1342	GO:0006629; GO:0006635; GO:0006631; GO:0120162	GO:0016491; GO:0042802; GO:0070402; GO:0008670	GO:0005739; GO:0005829; GO:0005654; GO:1902494	DECR1	67460	TRUE	0.148554	0.170056	0.482554
ENSMUSG00000003119	ENSMUST00000107539; ENSMUST00000003203; ENSMUST00000107538; ENSMUST00000145113; ENSMUST00000147441; ENSMUST00000125152	Cdk12	protein_coding	protein_coding	cyclin-dependent kinase 12 [Source:MGI Symbol;Acc:MGI:1098802]	0.4632	3765	GO:0006468; GO:2000737; GO:0006366; GO:0016310; GO:0008380; GO:0006397; GO:0032968; GO:0051726; GO:0046777; GO:0043484; GO:0006368; GO:0070816; GO:0043405	GO:0005524; GO:0004672; GO:0016740; GO:0000166; GO:0016301; GO:0004674; GO:0030332; GO:0106310; GO:0019901; GO:0004693; GO:0008353	GO:0016607; GO:0005654; GO:0005634; GO:0000307; GO:0002944; GO:0008024; GO:0019908	CDK12	69131	TRUE	-0.150304	0.170061	0.482554
ENSMUSG00000009418	ENSMUST00000040599; ENSMUST00000067414; ENSMUST00000190298; ENSMUST00000187311; ENSMUST00000189252; ENSMUST00000190735; ENSMUST00000189362; ENSMUST00000190130; ENSMUST00000112103	Nav1	protein_coding	protein_coding	neuron navigator 1 [Source:MGI Symbol;Acc:MGI:2183683]	0.5334	5327	GO:0007399; GO:0030154; GO:0022008; GO:0001764; GO:0001578		GO:0005737; GO:0015630; GO:0005856; GO:0005874; GO:0043194	NAV1	215690	TRUE	-0.149358	0.170063	0.482554
ENSMUSG00000026974	ENSMUST00000028350; ENSMUST00000148042	Zmynd19	protein_coding	protein_coding	zinc finger, MYND domain containing 19 [Source:MGI Symbol;Acc:MGI:1914437]	0.5266	2503	GO:0008150	GO:0003674; GO:0046872	GO:0045202; GO:0005737; GO:0016020; GO:0005886	ZMYND19	67187	TRUE	0.0497795	0.170067	0.482554
ENSMUSG00000038855	ENSMUST00000070181; ENSMUST00000195043	Itpkb	protein_coding	protein_coding	inositol 1,4,5-trisphosphate 3-kinase B [Source:MGI Symbol;Acc:MGI:109235]	0.5138	5414	GO:0032958; GO:0035726; GO:0016310; GO:0001932; GO:0046579; GO:0000165; GO:0046854; GO:0071277; GO:0030217; GO:0007166; GO:0045059; GO:0002262; GO:0032957; GO:0033030; GO:0045061; GO:0045638; GO:0046638	GO:0016301; GO:0016740; GO:0000166; GO:0005524; GO:0000828; GO:0008440	GO:0005634; GO:0005829; GO:0005737; GO:0016020; GO:0005783; GO:0005856	ITPKB	320404	TRUE	-0.127816	0.170067	0.482554
ENSMUSG00000090862	ENSMUST00000170953; ENSMUST00000205490; ENSMUST00000206712; ENSMUST00000206963; ENSMUST00000205548; ENSMUST00000205906; ENSMUST00000205265; ENSMUST00000206748	Rps13	protein_coding	protein_coding	ribosomal protein S13 [Source:MGI Symbol;Acc:MGI:1915302]	0.4809	1173	GO:0006412; GO:0002181; GO:0033119	GO:0003735; GO:0003729; GO:0070181; GO:0048027; GO:1990932	GO:0005840; GO:0005634; GO:0005730; GO:0045202; GO:0014069; GO:1990904; GO:0005737; GO:0022627; GO:0005829; GO:0022626	RPS13	68052	TRUE	0.125806	0.170087	0.482554
ENSMUSG00000042742	ENSMUST00000045235; ENSMUST00000203078	Bmt2	protein_coding	protein_coding	base methyltransferase of 25S rRNA 2 [Source:MGI Symbol;Acc:MGI:2141466]	0.3845	4302	GO:0032259; GO:1904262; GO:0034198	GO:0016740; GO:0008168; GO:1904047	GO:1990130; GO:0140007	BMT2	101148	TRUE	-0.0957895	0.170276	0.482917
ENSMUSG00000031667	ENSMUST00000120426; ENSMUST00000120213; ENSMUST00000120349; ENSMUST00000125257; ENSMUST00000109609; ENSMUST00000211050; ENSMUST00000210426; ENSMUST00000211618; ENSMUST00000209444; ENSMUST00000209311; ENSMUST00000211042; ENSMUST00000153201; ENSMUST00000211576	Aktip	protein_coding	protein_coding	AKT interacting protein [Source:MGI Symbol;Acc:MGI:3693832]	0.4943	1249	GO:0015031; GO:0000209; GO:0007032; GO:0001934; GO:0006915; GO:0008333; GO:0045022; GO:0032092; GO:0007040; GO:1905719	GO:0061631	GO:0005737; GO:0016020; GO:0005886; GO:0005634; GO:0005829; GO:0070695; GO:0030897	AKTIP	14339	TRUE	0.0949221	0.170277	0.482917
ENSMUSG00000074704	ENSMUST00000180195; ENSMUST00000096439	Rad21l	protein_coding	protein_coding	RAD21-like (S. pombe) [Source:MGI Symbol;Acc:MGI:3652039]	0.4086	1654	GO:0007283; GO:0051321; GO:0007059; GO:0007130; GO:0007062; GO:0009566; GO:0006302; GO:0000724; GO:0007129; GO:0070197; GO:0072520; GO:1990414	GO:0005515; GO:0003682	GO:0005634; GO:0005694; GO:0000800; GO:0000794; GO:0008278; GO:0030893	RAD21L1	668929	TRUE	0.50539	0.170332	0.482982
ENSMUSG00000092212	ENSMUST00000173185; ENSMUST00000248980	Slc22a13b	protein_coding	protein_coding	solute carrier family 22 (organic cation transporter), member 13b [Source:MGI Symbol;Acc:MGI:1924762]	0.5351	1746					109280	TRUE	-0.489637	0.170514	0.483346
ENSMUSG00000044952	ENSMUST00000054107	Kctd21	protein_coding	protein_coding	potassium channel tetramerisation domain containing 21 [Source:MGI Symbol;Acc:MGI:3643121]	0.5131	2966	GO:0051260; GO:0016567; GO:0006511; GO:0045879	GO:0005515; GO:0042802; GO:0042826; GO:0097602		KCTD21	622320	TRUE	0.104282	0.170523	0.483346
ENSMUSG00000026193	ENSMUST00000188894; ENSMUST00000188674; ENSMUST00000189821; ENSMUST00000187938; ENSMUST00000190780; ENSMUST00000055226; ENSMUST00000186129; ENSMUST00000185408; ENSMUST00000186575; ENSMUST00000187627; ENSMUST00000186985; ENSMUST00000188092; ENSMUST00000189160; ENSMUST00000186613; ENSMUST00000186940; ENSMUST00000186879; ENSMUST00000186736	Fn1	protein_coding	protein_coding	fibronectin 1 [Source:MGI Symbol;Acc:MGI:95566]	0.53	4086	GO:0006953; GO:0007155; GO:0008360; GO:0043066; GO:0010628; GO:0048146; GO:0008284; GO:0010468; GO:0007044; GO:0001932; GO:0010952; GO:0034446; GO:0001525; GO:0007399; GO:0042060; GO:0030198; GO:0007160; GO:0014068; GO:0007507; GO:0008347; GO:0018149; GO:0045773; GO:0030335; GO:0007229; GO:0070527; GO:0070372; GO:0050921; GO:0033622; GO:0071347; GO:0032966; GO:0001775; GO:0007161; GO:0035987; GO:0051702; GO:0071288; GO:0071635; GO:0072378; GO:0150102; GO:1901166; GO:1904237	GO:0005515; GO:0008201; GO:0005102; GO:0002020; GO:0042802; GO:0005178; GO:0008022; GO:0019899; GO:0005201; GO:0051087; GO:0097718; GO:0016504; GO:0043394; GO:0045340	GO:0005576; GO:0110165; GO:0070062; GO:0005615; GO:0016324; GO:0062023; GO:0031012; GO:0005793; GO:0005604; GO:0005577	FN1	14268	TRUE	-0.372183	0.170621	0.483458
ENSMUSG00000021079	ENSMUST00000021486; ENSMUST00000166120; ENSMUST00000221797; ENSMUST00000221892; ENSMUST00000221559; ENSMUST00000221367; ENSMUST00000220482; ENSMUST00000221178; ENSMUST00000221815; ENSMUST00000220841; ENSMUST00000223544	Timm9	protein_coding	protein_coding	translocase of inner mitochondrial membrane 9 [Source:MGI Symbol;Acc:MGI:1353436]	0.4675	970	GO:0015031; GO:0045039	GO:0046872; GO:0042803; GO:0051087; GO:0032977	GO:0005739; GO:0016020; GO:0005743; GO:0005758; GO:0042719; GO:0042721	TIMM9	30056	TRUE	0.135517	0.170625	0.483458
ENSMUSG00000036779	ENSMUST00000066748; ENSMUST00000119033; ENSMUST00000118952; ENSMUST00000125043; ENSMUST00000154115	Tent4b	protein_coding	protein_coding	terminal nucleotidyltransferase 4B [Source:MGI Symbol;Acc:MGI:1917820]	0.4589	3029	GO:0016070; GO:0043631	GO:0016779; GO:0046872; GO:0003723; GO:0004652	GO:0031499	TENT4B	214627	TRUE	-0.0872283	0.170868	0.484059
ENSMUSG00000032580	ENSMUST00000182659; ENSMUST00000183307; ENSMUST00000194801; ENSMUST00000182371; ENSMUST00000035199; ENSMUST00000182026; ENSMUST00000182215; ENSMUST00000182332; ENSMUST00000182792; ENSMUST00000182421; ENSMUST00000194400; ENSMUST00000182836; ENSMUST00000182856; ENSMUST00000182422; ENSMUST00000193342; ENSMUST00000192130; ENSMUST00000194682; ENSMUST00000182304; ENSMUST00000182007; ENSMUST00000182022; ENSMUST00000183248; ENSMUST00000182073; ENSMUST00000182518; ENSMUST00000181993	Rbm5	protein_coding	protein_coding	RNA binding motif protein 5 [Source:MGI Symbol;Acc:MGI:1933204]	0.4634	1645	GO:0008380; GO:0006397; GO:0042981; GO:0000398; GO:0000381; GO:0006915; GO:0043065; GO:0000245	GO:0003723; GO:0003676; GO:0003729; GO:0046872	GO:0005634; GO:0005654; GO:0005681	RBM5	83486	TRUE	-0.066967	0.17091	0.484089
ENSMUSG00000032383	ENSMUST00000213785; ENSMUST00000034947	Ppib	protein_coding	protein_coding	peptidylprolyl isomerase B [Source:MGI Symbol;Acc:MGI:97750]	0.5102	2098	GO:0006457; GO:0000413; GO:0060348; GO:0050821; GO:0030593; GO:0040018; GO:0044829; GO:0044794; GO:0061077	GO:0003755; GO:0016853; GO:0005515; GO:0016018; GO:0070063; GO:0005518	GO:0005654; GO:0005783; GO:0048471; GO:0043231; GO:0005737; GO:0042470; GO:0005788; GO:0005790; GO:0032991; GO:0034663	PPIB	19035	TRUE	0.108516	0.170942	0.48409
ENSMUSG00000048668	ENSMUST00000112152; ENSMUST00000057421; ENSMUST00000223237; ENSMUST00000112151; ENSMUST00000155573; ENSMUST00000203719; ENSMUST00000132604	Rhno1	protein_coding	protein_coding	RAD9-HUS1-RAD1 interacting nuclear orphan 1 [Source:MGI Symbol;Acc:MGI:1915315]	0.5411	1475	GO:0000077; GO:0071479; GO:0000725; GO:0034644; GO:0070318		GO:0005634; GO:0005694	RHNO1	72440	TRUE	-0.0950172	0.170973	0.48409
ENSMUSG00000026034	ENSMUST00000156931; ENSMUST00000139787; ENSMUST00000141570; ENSMUST00000123580; ENSMUST00000034868; ENSMUST00000148330; ENSMUST00000151338; ENSMUST00000129303; ENSMUST00000186552; ENSMUST00000135380; ENSMUST00000129577; ENSMUST00000131051; ENSMUST00000147258	Clk1	protein_coding	protein_coding	CDC-like kinase 1 [Source:MGI Symbol;Acc:MGI:107403]	0.3977	1531	GO:0006468; GO:0016310; GO:0043484; GO:0018107; GO:0046777; GO:0018105; GO:0018108	GO:0005524; GO:0004672; GO:0016740; GO:0000166; GO:0016301; GO:0005515; GO:0004674; GO:0004713; GO:0106310; GO:0004712	GO:0005634; GO:0005737	CLK1	12747	TRUE	-0.103179	0.17101	0.484104
ENSMUSG00000020929	ENSMUST00000021306; ENSMUST00000107060; ENSMUST00000172611; ENSMUST00000173679; ENSMUST00000132543; ENSMUST00000143323; ENSMUST00000141273; ENSMUST00000131678; ENSMUST00000138483; ENSMUST00000173974; ENSMUST00000123833; ENSMUST00000147368; ENSMUST00000148209	Eftud2	protein_coding	protein_coding	elongation factor Tu GTP binding domain containing 2 [Source:MGI Symbol;Acc:MGI:1336880]	0.5075	1491	GO:0008380; GO:0006397; GO:0000398; GO:0042220; GO:0071466	GO:0005525; GO:0003924; GO:0000166; GO:0005515; GO:0030623	GO:0005634; GO:0005681; GO:0005654; GO:0005829; GO:0015030; GO:0016607; GO:0043231; GO:0046540; GO:0071005; GO:0071007; GO:0071013; GO:1990904	EFTUD2	20624	TRUE	-0.059533	0.171134	0.484241
ENSMUSG00000036915	ENSMUST00000140565; ENSMUST00000045817; ENSMUST00000170152; ENSMUST00000169893; ENSMUST00000117923	Kirrel2	protein_coding	protein_coding	kirre like nephrin family adhesion molecule 2 [Source:MGI Symbol;Acc:MGI:2442334]	0.5787	1820	GO:0001933; GO:0098609	GO:0005515; GO:0050839; GO:0042802	GO:0016020; GO:0016021; GO:0005886; GO:0005887; GO:0005911; GO:0036057	KIRREL2	243911	TRUE	0.419532	0.171164	0.484241
ENSMUSG00000037514	ENSMUST00000131779; ENSMUST00000150843; ENSMUST00000184105; ENSMUST00000184932; ENSMUST00000145904; ENSMUST00000138509; ENSMUST00000183388; ENSMUST00000183349	Pank2	protein_coding	protein_coding	pantothenate kinase 2 [Source:MGI Symbol;Acc:MGI:1921700]	0.482	1744	GO:0015937; GO:0051881; GO:0001525; GO:0016310; GO:0007286; GO:0009060; GO:1904251; GO:0090207; GO:0019217; GO:0070584	GO:0005524; GO:0004594; GO:0016740; GO:0000166; GO:0016301	GO:0005739; GO:0005634; GO:0005829; GO:0005737; GO:0005758	PANK2	74450	TRUE	-0.0637492	0.171188	0.484241
ENSMUSG00000042298	ENSMUST00000136477; ENSMUST00000101075; ENSMUST00000050646; ENSMUST00000162385; ENSMUST00000154976	Ttc19	protein_coding	protein_coding	tetratricopeptide repeat domain 19 [Source:MGI Symbol;Acc:MGI:1920045]	0.4754	1683	GO:0034551	GO:0005515	GO:0005739; GO:0016020; GO:0005743; GO:0070469	TTC19	72795	TRUE	0.114949	0.171207	0.484241
ENSMUSG00000028541	ENSMUST00000084325; ENSMUST00000167443; ENSMUST00000030266; ENSMUST00000106421; ENSMUST00000153358; ENSMUST00000137016; ENSMUST00000171548	B4galt2	protein_coding	protein_coding	UDP-Gal:betaGlcNAc beta 1,4- galactosyltransferase, polypeptide 2 [Source:MGI Symbol;Acc:MGI:1858493]	0.6091	1794	GO:0007626; GO:0006486; GO:0005975; GO:0007420; GO:0007613; GO:0008542; GO:0021680; GO:0070085	GO:0016740; GO:0016757; GO:0046872; GO:0003831; GO:0003945; GO:0004461; GO:0008378	GO:0005654; GO:0016020; GO:0016021; GO:0000139; GO:0005794; GO:0043231; GO:0032580	B4GALT2	53418	TRUE	0.0543041	0.171215	0.484241
ENSMUSG00000026319	ENSMUST00000189091; ENSMUST00000186807; ENSMUST00000039173; ENSMUST00000086721; ENSMUST00000190501; ENSMUST00000191150; ENSMUST00000191293; ENSMUST00000185692; ENSMUST00000188969; ENSMUST00000185750; ENSMUST00000190459; ENSMUST00000188588	Relch	protein_coding	protein_coding	RAB11 binding and LisH domain, coiled-coil and HEAT repeat containing [Source:MGI Symbol;Acc:MGI:1922832]	0.441	2552	GO:0032367	GO:0005515	GO:0005802	RELCH	227446	TRUE	-0.0482842	0.171265	0.484294
ENSMUSG00000114004	ENSMUST00000125635; ENSMUST00000156229	Gm48552	protein_coding	protein_coding	predicted gene, 48552 [Source:MGI Symbol;Acc:MGI:6098105]	0.5859	726			GO:0016020; GO:0016021		117934532	TRUE	-0.20503	0.171372	0.484462
ENSMUSG00000011154	ENSMUST00000119134; ENSMUST00000011298; ENSMUST00000208785; ENSMUST00000149671	Cfap161	protein_coding	protein_coding	cilia and flagella associated protein 161 [Source:MGI Symbol;Acc:MGI:1922806]	0.4792	1430	GO:0060271	GO:0003674	GO:0005737; GO:0005856; GO:0042995; GO:0005879; GO:0031514	CFAP161	75556	TRUE	0.340628	0.171404	0.484462
ENSMUSG00000026895	ENSMUST00000070112	Ndufa8	protein_coding	protein_coding	NADH:ubiquinone oxidoreductase subunit A8 [Source:MGI Symbol;Acc:MGI:1915625]	0.5436	861	GO:0006120; GO:0032981; GO:0009060; GO:0042776	GO:0044877	GO:0005739; GO:0016020; GO:0005743; GO:0005758; GO:0070469; GO:0005747	NDUFA8	68375	TRUE	0.123897	0.171426	0.484462
ENSMUSG00000026260	ENSMUST00000027478; ENSMUST00000189503; ENSMUST00000153897; ENSMUST00000187098; ENSMUST00000187141; ENSMUST00000185466; ENSMUST00000185251; ENSMUST00000189582	Ndufa10	protein_coding	protein_coding	NADH:ubiquinone oxidoreductase subunit A10 [Source:MGI Symbol;Acc:MGI:1914523]	0.5224	878	GO:0006120; GO:0032981; GO:0009060; GO:0042776	GO:0008137	GO:0005739; GO:0005737; GO:0005743; GO:0005747; GO:0070469; GO:0005759; GO:0043209	NDUFA10	67273	TRUE	0.0788343	0.17147	0.484462
ENSMUSG00000029446	ENSMUST00000118268; ENSMUST00000031399; ENSMUST00000136280; ENSMUST00000201394; ENSMUST00000136507; ENSMUST00000201022; ENSMUST00000178244; ENSMUST00000202374	Psph	protein_coding	protein_coding	phosphoserine phosphatase [Source:MGI Symbol;Acc:MGI:97788]	0.5392	994	GO:0001701; GO:0008652; GO:0016311; GO:0006564; GO:0006563; GO:0009612; GO:0031667; GO:0033574	GO:0046872; GO:0016787; GO:0042802; GO:0042803; GO:0000287; GO:0036424	GO:0005737; GO:0005829; GO:0043005	PSPH	100678	TRUE	0.166918	0.171482	0.484462
ENSMUSG00000047030	ENSMUST00000057627; ENSMUST00000109211; ENSMUST00000147051; ENSMUST00000126389; ENSMUST00000155875; ENSMUST00000154770	Spata2	protein_coding	protein_coding	spermatogenesis associated 2 [Source:MGI Symbol;Acc:MGI:2146885]	0.5769	1271	GO:0007283; GO:0012501; GO:0072520; GO:0070536; GO:0050727; GO:0060544; GO:0070266; GO:0010803; GO:1990108	GO:0044877; GO:0030159; GO:1990381	GO:0005737; GO:0005654; GO:0005634; GO:0001650	SPATA2	263876	TRUE	-0.0936525	0.171575	0.484462
ENSMUSG00000059534	ENSMUST00000058407; ENSMUST00000151559; ENSMUST00000130236	Uqcr10	protein_coding	protein_coding	ubiquinol-cytochrome c reductase, complex III subunit X [Source:MGI Symbol;Acc:MGI:1913402]	0.527	444	GO:0006122; GO:0009060; GO:0045333		GO:0005750; GO:0005739; GO:0016020; GO:0016021; GO:0005743; GO:0070469	UQCR10	66152	TRUE	0.189332	0.171609	0.484462
ENSMUSG00000041930	ENSMUST00000043650; ENSMUST00000130983	Fam222a	protein_coding	protein_coding	family with sequence similarity 222, member A [Source:MGI Symbol;Acc:MGI:3605543]	0.6338	1838	GO:0008150	GO:0003674	GO:0005575	FAM222A	433940	TRUE	-0.12805	0.171618	0.484462
ENSMUSG00000034739	ENSMUST00000034654; ENSMUST00000161703; ENSMUST00000206308; ENSMUST00000161381; ENSMUST00000205282; ENSMUST00000206722	Mfrp	protein_coding	protein_coding	membrane frizzled-related protein [Source:MGI Symbol;Acc:MGI:2385957]	0.5729	2586	GO:0060041; GO:0007601; GO:0042462	GO:0005515	GO:0016020; GO:0016021; GO:0005886; GO:0016324	MFRP	259172	TRUE	-0.35711	0.171638	0.484462
ENSMUSG00000028745	ENSMUST00000102508; ENSMUST00000131912; ENSMUST00000102507; ENSMUST00000131793; ENSMUST00000150077; ENSMUST00000030518; ENSMUST00000156760; ENSMUST00000145368; ENSMUST00000138045; ENSMUST00000042675; ENSMUST00000132385	Capzb	protein_coding	protein_coding	capping protein (actin filament) muscle Z-line, beta [Source:MGI Symbol;Acc:MGI:104652]	0.5338	1018	GO:0051016; GO:0030036; GO:0051693; GO:0007010; GO:0000902; GO:0022604; GO:0030030; GO:0030032; GO:0008154; GO:0010591; GO:0051490	GO:0003779; GO:0005515	GO:0005737; GO:0008290; GO:0005856; GO:0016020; GO:0030027; GO:0071203; GO:0030017; GO:0043025; GO:0097224; GO:0014069; GO:0030018; GO:0043197; GO:0030863; GO:0005829; GO:0098685; GO:0005903; GO:0098686; GO:0032279; GO:0033150	CAPZB	12345	TRUE	0.0525641	0.171714	0.484462
ENSMUSG00000021495	ENSMUST00000225703; ENSMUST00000225240; ENSMUST00000021957; ENSMUST00000224486; ENSMUST00000224249; ENSMUST00000224572; ENSMUST00000224275; ENSMUST00000225262	Fam193b	protein_coding	protein_coding	family with sequence similarity 193, member B [Source:MGI Symbol;Acc:MGI:2385851]	0.5581	2426	GO:0008150	GO:0003674	GO:0005634; GO:0005654; GO:0005730; GO:0005737; GO:0016607	FAM193B	212483	TRUE	-0.103201	0.171747	0.484462
ENSMUSG00000039934	ENSMUST00000197522; ENSMUST00000198014; ENSMUST00000036031; ENSMUST00000197404; ENSMUST00000198071; ENSMUST00000195969; ENSMUST00000198937; ENSMUST00000196035; ENSMUST00000198930; ENSMUST00000199553	Gsap	protein_coding	protein_coding	gamma-secretase activating protein [Source:MGI Symbol;Acc:MGI:2442259]	0.4477	2311	GO:1902004; GO:0030162	GO:0001540	GO:0005794; GO:0005802	GSAP	212167	TRUE	-0.16276	0.171753	0.484462
ENSMUSG00000040297	ENSMUST00000048377; ENSMUST00000192422; ENSMUST00000191841; ENSMUST00000194388; ENSMUST00000194106; ENSMUST00000192570; ENSMUST00000191975	Suco	protein_coding	protein_coding	SUN domain containing ossification factor [Source:MGI Symbol;Acc:MGI:2138346]	0.3771	1489	GO:0001503; GO:0045669; GO:0046850; GO:0032967	GO:0003674	GO:0016020; GO:0016021; GO:0005783; GO:0005737; GO:0005791; GO:0030867	SUCO	226551	TRUE	-0.0659103	0.17178	0.484462
ENSMUSG00000026925	ENSMUST00000145701; ENSMUST00000131109; ENSMUST00000028291; ENSMUST00000114090; ENSMUST00000146061; ENSMUST00000150907; ENSMUST00000144011	Inpp5e	protein_coding	protein_coding	inositol polyphosphate-5-phosphatase E [Source:MGI Symbol;Acc:MGI:1927753]	0.5521	2176	GO:0017148; GO:0046856; GO:0006629; GO:0046488; GO:0014067; GO:0046855; GO:1903565	GO:0003824; GO:0016787; GO:0016791; GO:0004445; GO:0004439; GO:0016314; GO:0034485; GO:0106019	GO:0005737; GO:0005654; GO:0005634; GO:0016020; GO:0005794; GO:0005886; GO:0005925; GO:0005856; GO:0042995; GO:0005929; GO:0005930; GO:0032580; GO:0001726; GO:0000139	INPP5E	64436	TRUE	-0.0907922	0.17183	0.484462
ENSMUSG00000009647	ENSMUST00000020312; ENSMUST00000009791; ENSMUST00000161435; ENSMUST00000161168; ENSMUST00000162012	Mcu	protein_coding	protein_coding	mitochondrial calcium uniporter [Source:MGI Symbol;Acc:MGI:3026965]	0.4823	1705	GO:0006811; GO:0006816; GO:0070588; GO:0042593; GO:0051259; GO:0032024; GO:0051560; GO:0019722; GO:0090527; GO:0051561; GO:0090141; GO:0090023; GO:0036444; GO:0006851	GO:0005515; GO:0005262; GO:0042802; GO:0015292	GO:0005739; GO:0016020; GO:0016021; GO:0005743; GO:0034704; GO:0031305; GO:1990246	MCU	215999	TRUE	0.0936753	0.171852	0.484462
ENSMUSG00000021758	ENSMUST00000075748; ENSMUST00000099166	Ddx4	protein_coding	protein_coding	DEAD box helicase 4 [Source:MGI Symbol;Acc:MGI:102670]	0.4211	2887	GO:0007283; GO:0051321; GO:0030317; GO:0030154; GO:0031047; GO:0007141; GO:0010529; GO:1990511; GO:0043046; GO:0032880; GO:0007276; GO:0007140; GO:0034587	GO:0005524; GO:0003676; GO:0003724; GO:0005515; GO:0016787; GO:0000166; GO:0004386; GO:0003723; GO:0016887; GO:0140693	GO:0005634; GO:1990904; GO:0005737; GO:0048471; GO:0005829; GO:0033391; GO:0043186; GO:0071547; GO:0071546	DDX4	13206	TRUE	-0.310756	0.171935	0.484462
ENSMUSG00000069893	ENSMUST00000097494; ENSMUST00000093153; ENSMUST00000141200	9930111J21Rik1	protein_coding	protein_coding	RIKEN cDNA 9930111J21 gene 1 [Source:MGI Symbol;Acc:MGI:3041173]	0.4663	2301	GO:0006952; GO:0035458; GO:0008150	GO:0005525; GO:0003924; GO:0003674	GO:0016020; GO:0005789; GO:0005575		667214	TRUE	0.600625	0.171962	0.484462
ENSMUSG00000019951	ENSMUST00000020112; ENSMUST00000219712; ENSMUST00000220375; ENSMUST00000218776; ENSMUST00000219749; ENSMUST00000218607; ENSMUST00000219117; ENSMUST00000219819	Uhrf1bp1l	protein_coding	protein_coding	UHRF1 (ICBP90) binding protein 1-like [Source:MGI Symbol;Acc:MGI:2442888]	0.46	2257	GO:0008150	GO:0003674; GO:0042803; GO:0062069	GO:0005829; GO:0005737; GO:0005768; GO:0005769		75089	TRUE	-0.0788224	0.171994	0.484462
ENSMUSG00000054446	ENSMUST00000031806; ENSMUST00000139004	Cpa1	protein_coding	protein_coding	carboxypeptidase A1, pancreatic [Source:MGI Symbol;Acc:MGI:88478]	0.5369	1150	GO:0006508; GO:0051603; GO:0046686	GO:0008270; GO:0004181; GO:0046872; GO:0016787; GO:0008233; GO:0008237; GO:0004180; GO:0008238	GO:0005615; GO:0005576	CPA1	109697	TRUE	-0.43237	0.171994	0.484462
ENSMUSG00000021420	ENSMUST00000021857; ENSMUST00000223796; ENSMUST00000099582; ENSMUST00000225525; ENSMUST00000224611; ENSMUST00000224916; ENSMUST00000224241; ENSMUST00000224540; ENSMUST00000224619; ENSMUST00000225948; ENSMUST00000224357; ENSMUST00000223905; ENSMUST00000225048	Fars2	protein_coding	protein_coding	phenylalanine-tRNA synthetase 2 (mitochondrial) [Source:MGI Symbol;Acc:MGI:1917205]	0.5254	1124	GO:0043039; GO:0006432; GO:0006412; GO:0008033	GO:0005524; GO:0000049; GO:0004812; GO:0000166; GO:0004826; GO:0016874	GO:0005739; GO:0005737; GO:0005759	FARS2	69955	TRUE	0.0935948	0.172029	0.484462
ENSMUSG00000055235	ENSMUST00000068693; ENSMUST00000142607; ENSMUST00000196443; ENSMUST00000127320	Wdr86	protein_coding	protein_coding	WD repeat domain 86 [Source:MGI Symbol;Acc:MGI:1915466]	0.5804	2050	GO:0008150	GO:0005515; GO:0003674	GO:0005575	WDR86	269633	TRUE	0.147893	0.172042	0.484462
ENSMUSG00000055436	ENSMUST00000121326; ENSMUST00000152274; ENSMUST00000072875; ENSMUST00000127778; ENSMUST00000069025; ENSMUST00000145267; ENSMUST00000156303; ENSMUST00000198705; ENSMUST00000199520; ENSMUST00000126377; ENSMUST00000126716; ENSMUST00000137444; ENSMUST00000140491; ENSMUST00000147304; ENSMUST00000089922; ENSMUST00000133090; ENSMUST00000196034; ENSMUST00000199742; ENSMUST00000197292	Srsf11	protein_coding	protein_coding	serine and arginine-rich splicing factor 11 [Source:MGI Symbol;Acc:MGI:1916457]	0.4763	1285	GO:0008150; GO:0008380	GO:0003723; GO:0003674; GO:0003676; GO:0042802	GO:0016607; GO:0005654	SRSF11	69207	TRUE	-0.0710542	0.172085	0.484462
ENSMUSG00000041143	ENSMUST00000123636; ENSMUST00000043042; ENSMUST00000050949; ENSMUST00000124835	Tmco4	protein_coding	protein_coding	transmembrane and coiled-coil domains 4 [Source:MGI Symbol;Acc:MGI:1924306]	0.5679	2223	GO:0008150	GO:0003674	GO:0005575; GO:0016020; GO:0016021	TMCO4	77056	TRUE	0.237774	0.172108	0.484462
ENSMUSG00000024958	ENSMUST00000166115; ENSMUST00000236348; ENSMUST00000099774; ENSMUST00000237911; ENSMUST00000238183; ENSMUST00000235518; ENSMUST00000237934; ENSMUST00000025909; ENSMUST00000099782; ENSMUST00000235881; ENSMUST00000099776; ENSMUST00000235237; ENSMUST00000238128; ENSMUST00000235363	Gpr137	protein_coding	protein_coding	G protein-coupled receptor 137 [Source:MGI Symbol;Acc:MGI:2147529]	0.5964	1406	GO:0006914; GO:1904263; GO:0010506; GO:0045671; GO:0045779	GO:0003674	GO:0016020; GO:0016021; GO:0005764; GO:0005765	GPR137	107173	TRUE	0.0818034	0.172158	0.484462
ENSMUSG00000009292	ENSMUST00000105401; ENSMUST00000105400; ENSMUST00000140471; ENSMUST00000153842; ENSMUST00000138238; ENSMUST00000126206; ENSMUST00000217806; ENSMUST00000219997; ENSMUST00000105399; ENSMUST00000154996	Trpm2	protein_coding	protein_coding	transient receptor potential cation channel, subfamily M, member 2 [Source:MGI Symbol;Acc:MGI:1351901]	0.5352	2893	GO:0055085; GO:0006811; GO:0034220; GO:0006816; GO:0070588; GO:0006979; GO:0006814; GO:0035725; GO:0051209; GO:0006812; GO:0098655; GO:0071277; GO:2000249; GO:0051289; GO:0070301; GO:0071421; GO:0097553; GO:0051489; GO:0071577; GO:0032024; GO:0071502; GO:0035584; GO:0033194; GO:0014074; GO:1903223; GO:0001659; GO:0097028; GO:0006828; GO:0071415; GO:0098703; GO:0009408; GO:0002407; GO:0044849	GO:0005216; GO:0046872; GO:0005262; GO:0005509; GO:0005272; GO:0005261; GO:0015278; GO:0005384; GO:0099604; GO:0072571; GO:0047631	GO:0016020; GO:0016021; GO:0005886; GO:0031410; GO:0005887; GO:0030659; GO:0042995; GO:0043204; GO:0043005; GO:0005764; GO:0043025; GO:0005765	TRPM2	28240	TRUE	0.149592	0.17216	0.484462
ENSMUSG00000039661	ENSMUST00000036631; ENSMUST00000170204; ENSMUST00000162551; ENSMUST00000161713; ENSMUST00000160700	Dusp26	protein_coding	protein_coding	dual specificity phosphatase 26 (putative) [Source:MGI Symbol;Acc:MGI:1914209]	0.5796	1290	GO:0006470; GO:0016311; GO:0000122; GO:0070373; GO:0043409; GO:0045785	GO:0016791; GO:0008138; GO:0016787; GO:0004721; GO:0004725; GO:0004722; GO:0017018; GO:0002039; GO:0061629; GO:0033549	GO:0005739; GO:0005634; GO:0005737; GO:0005654; GO:0005794	DUSP26	66959	TRUE	0.0864205	0.172171	0.484462
ENSMUSG00000049960	ENSMUST00000061444; ENSMUST00000224286	Mrps16	protein_coding	protein_coding	mitochondrial ribosomal protein S16 [Source:MGI Symbol;Acc:MGI:1913492]	0.5114	1686	GO:0006412; GO:0032543	GO:0003735	GO:0005840; GO:0005739; GO:0005763; GO:0005829; GO:0005737; GO:1990904; GO:0043229; GO:0015935; GO:0005743	MRPS16	66242	TRUE	0.163793	0.172172	0.484462
ENSMUSG00000033166	ENSMUST00000042471; ENSMUST00000227022; ENSMUST00000228756; ENSMUST00000228643; ENSMUST00000228449; ENSMUST00000227001	Dis3	protein_coding	protein_coding	DIS3 homolog, exosome endoribonuclease and 3'-5' exoribonuclease [Source:MGI Symbol;Acc:MGI:1919912]	0.4391	2744	GO:0006396; GO:0090501; GO:0050790; GO:0090305; GO:0006364; GO:0090503; GO:0016075; GO:0006401; GO:0071034	GO:0003723; GO:0004540; GO:0016787; GO:0004518; GO:0004527; GO:0004519; GO:0005085; GO:0000175	GO:0005634; GO:0005829; GO:0005654; GO:0005737; GO:0005730; GO:0000176; GO:0000178; GO:0000177	DIS3	72662	TRUE	-0.0622583	0.172232	0.484484
ENSMUSG00000029816	ENSMUST00000205103; ENSMUST00000031840; ENSMUST00000203757; ENSMUST00000204260; ENSMUST00000204460	Gpnmb	protein_coding	protein_coding	glycoprotein (transmembrane) nmb [Source:MGI Symbol;Acc:MGI:1934765]	0.5118	1795	GO:2000134; GO:0007155; GO:0001934; GO:0007165; GO:0050868; GO:0030335; GO:0001818; GO:0042130; GO:1901215; GO:0007267; GO:0031954; GO:0034103; GO:0032720; GO:0070374; GO:0001649; GO:0030282	GO:0008201; GO:0048018; GO:0005178; GO:0045545	GO:0016020; GO:0016021; GO:0005886; GO:0005887; GO:0005768; GO:0031410; GO:0031901; GO:0033162	GPNMB	93695	TRUE	0.475183	0.172289	0.484484
ENSMUSG00000037257	ENSMUST00000041551; ENSMUST00000213880; ENSMUST00000213702	Aagab	protein_coding	protein_coding	alpha- and gamma-adaptin binding protein [Source:MGI Symbol;Acc:MGI:1914189]	0.5007	2202	GO:0008150; GO:0015031	GO:0003674	GO:0016607; GO:0005829; GO:0005737	AAGAB	66939	TRUE	0.0941466	0.172308	0.484484
ENSMUSG00000075705	ENSMUST00000115262; ENSMUST00000101800	Msrb1	protein_coding	protein_coding	methionine sulfoxide reductase B1 [Source:MGI Symbol;Acc:MGI:1351642]	0.5478	1048	GO:0002376; GO:0045087; GO:0030041; GO:0030091	GO:0033743; GO:0046872; GO:0016491; GO:0003779; GO:0033745; GO:0008270; GO:0070191	GO:0005634; GO:0005737; GO:0015629; GO:0005856	MSRB1	27361	TRUE	0.135132	0.172322	0.484484
ENSMUSG00000030347	ENSMUST00000202086; ENSMUST00000032497; ENSMUST00000201603; ENSMUST00000201113; ENSMUST00000201617; ENSMUST00000202964; ENSMUST00000201520	D6Wsu163e	protein_coding	protein_coding	DNA segment, Chr 6, Wayne State University 163, expressed [Source:MGI Symbol;Acc:MGI:107893]	0.4617	1450	GO:0043304	GO:0003674	GO:0005737	C12orf4	28040	TRUE	0.117411	0.17235	0.484484
ENSMUSG00000029432	ENSMUST00000086046; ENSMUST00000124342; ENSMUST00000186265; ENSMUST00000195946; ENSMUST00000137604; ENSMUST00000135160	Nipsnap2	protein_coding	protein_coding	nipsnap homolog 2 [Source:MGI Symbol;Acc:MGI:1278343]	0.5002	1212	GO:0006119; GO:0007005		GO:0005739; GO:0005741	NIPSNAP2	14467	TRUE	0.121772	0.172398	0.484484
ENSMUSG00000029763	ENSMUST00000052266; ENSMUST00000137043; ENSMUST00000090381; ENSMUST00000132842; ENSMUST00000115080; ENSMUST00000139132; ENSMUST00000152835; ENSMUST00000156207; ENSMUST00000143190; ENSMUST00000134653	Exoc4	protein_coding	protein_coding	exocyst complex component 4 [Source:MGI Symbol;Acc:MGI:1096376]	0.4476	2113	GO:0006904; GO:0051223; GO:0048709; GO:0015031; GO:0007268; GO:0006887; GO:0030010; GO:0090522; GO:0000281; GO:0006893; GO:0090148; GO:0044091; GO:0006612; GO:0048341; GO:0050850; GO:0055108	GO:0005515; GO:0044877; GO:0031267; GO:0030165; GO:0047485; GO:0035255	GO:0000145; GO:0045202; GO:0014069; GO:0005737; GO:0005794; GO:0032991; GO:0042995; GO:0016020; GO:0043005; GO:0030426; GO:0043025; GO:0043198; GO:0005768; GO:0030425; GO:0005886; GO:0005902; GO:0031252; GO:0008021; GO:0090543; GO:0043209; GO:0032584; GO:0035748	EXOC4	20336	TRUE	-0.0769537	0.1724	0.484484
ENSMUSG00000024610	ENSMUST00000237097; ENSMUST00000097563; ENSMUST00000050487; ENSMUST00000167610; ENSMUST00000238179	Cd74	protein_coding	protein_coding	CD74 antigen (invariant polypeptide of major histocompatibility complex, class II antigen-associated) [Source:MGI Symbol;Acc:MGI:96534]	0.561	1064	GO:0006955; GO:0019882; GO:0006886; GO:0043066; GO:0010628; GO:0048146; GO:0008283; GO:0016064; GO:0002286; GO:0002376; GO:0045893; GO:0030890; GO:0019221; GO:0001934; GO:0043410; GO:0032755; GO:0032757; GO:0032722; GO:0006457; GO:0002250; GO:1902166; GO:0050731; GO:0070374; GO:0006952; GO:0070206; GO:0065003; GO:0030336; GO:0034341; GO:0045059; GO:0045582; GO:0050821; GO:0043123; GO:0046597; GO:0019886; GO:0051085; GO:0033674; GO:0090023; GO:0001516; GO:0002606; GO:0045581; GO:0001961; GO:0002792; GO:0002821; GO:0002830; GO:0002906; GO:0031394; GO:0035691; GO:0043518; GO:0045060; GO:0045089; GO:0045657; GO:0046598; GO:0060907; GO:2000343; GO:2000448	GO:0042289; GO:0005515; GO:0023026; GO:0004896; GO:0001540; GO:0044183; GO:0019955; GO:0042609; GO:0035718; GO:0042658; GO:0050998	GO:0016020; GO:0016021; GO:0005634; GO:0005737; GO:0005794; GO:0005886; GO:0009897; GO:0005783; GO:0005789; GO:0009986; GO:0032991; GO:0005615; GO:0005764; GO:0005887; GO:0005768; GO:0005770; GO:0005771; GO:0005773; GO:0035692; GO:0035693; GO:0042613	CD74	16149	TRUE	0.327336	0.172473	0.484578
ENSMUSG00000019945	ENSMUST00000020103; ENSMUST00000166919	Cabcoco1	protein_coding	protein_coding	ciliary associated calcium binding coiled-coil 1 [Source:MGI Symbol;Acc:MGI:1920537]	0.4689	1139	GO:0008150	GO:0003674; GO:0046872; GO:0005509	GO:0005737; GO:0005815; GO:0005856; GO:0042995; GO:0005929; GO:0031514; GO:0005813; GO:0036126	CABCOCO1	73287	TRUE	0.377559	0.172496	0.484578
ENSMUSG00000020000	ENSMUST00000095784; ENSMUST00000154916	Moxd1	protein_coding	protein_coding	monooxygenase, DBH-like 1 [Source:MGI Symbol;Acc:MGI:1921582]	0.5713	1760	GO:0006589; GO:0042420; GO:0042421	GO:0005507; GO:0004497; GO:0016715; GO:0046872; GO:0003824; GO:0016491; GO:0004500	GO:0016020; GO:0016021; GO:0005615; GO:0005783; GO:0005789; GO:0030667	MOXD1	59012	TRUE	0.17944	0.172608	0.484804
ENSMUSG00000028974	ENSMUST00000103216; ENSMUST00000030816; ENSMUST00000153781	Dffa	protein_coding	protein_coding	DNA fragmentation factor, alpha subunit [Source:MGI Symbol;Acc:MGI:1196227]	0.5419	1524	GO:0006915; GO:0006309; GO:0043065; GO:0042981; GO:1900118; GO:0070242; GO:0032076; GO:0061077; GO:1902511	GO:0005515; GO:0019904; GO:0060090; GO:0044183; GO:0060703	GO:0005634; GO:0005829; GO:0000785; GO:0005737; GO:0005886; GO:0032991	DFFA	13347	TRUE	0.0856581	0.172718	0.485026
ENSMUSG00000020267	ENSMUST00000020504; ENSMUST00000117710	Hint1	protein_coding	protein_coding	histidine triad nucleotide binding protein 1 [Source:MGI Symbol;Acc:MGI:1321133]	0.5046	608	GO:0006508; GO:0006355; GO:0071704; GO:0006915; GO:0072332; GO:0016926; GO:0009154; GO:0050850	GO:0003824; GO:0016787; GO:0000166; GO:0008233; GO:0008234; GO:0005515; GO:0043530; GO:0016929	GO:0005634; GO:0005829; GO:0005737; GO:0005654; GO:0005886; GO:0000118; GO:0016020; GO:0016021	HINT1	15254	TRUE	0.162675	0.172779	0.485109
ENSMUSG00000048410	ENSMUST00000125450; ENSMUST00000125763; ENSMUST00000143597; ENSMUST00000182849; ENSMUST00000156181; ENSMUST00000182297	Zfp407	protein_coding	protein_coding	zinc finger protein 407 [Source:MGI Symbol;Acc:MGI:2685179]	0.4648	2720	GO:0010468; GO:0045944	GO:0008270; GO:0003676	GO:0005634	ZNF407	240476	TRUE	-0.116082	0.17297	0.485555
ENSMUSG00000027263	ENSMUST00000144123; ENSMUST00000110658; ENSMUST00000138601; ENSMUST00000186659; ENSMUST00000039541; ENSMUST00000144076; ENSMUST00000130929; ENSMUST00000110657; ENSMUST00000133773; ENSMUST00000154633; ENSMUST00000135555; ENSMUST00000143320; ENSMUST00000143305; ENSMUST00000126817; ENSMUST00000154318	Tubgcp4	protein_coding	protein_coding	tubulin, gamma complex associated protein 4 [Source:MGI Symbol;Acc:MGI:1196293]	0.4818	1979	GO:0000226; GO:0007020; GO:0051321; GO:0000278; GO:0031122; GO:0051225	GO:0043015; GO:0051011	GO:0005737; GO:0005815; GO:0005856; GO:0000922; GO:0005874; GO:0005813; GO:0055037; GO:0000923; GO:0000930	TUBGCP4	51885	TRUE	-0.0986869	0.173024	0.48562
ENSMUSG00000022175	ENSMUST00000022782; ENSMUST00000227760; ENSMUST00000228407; ENSMUST00000226472	Lrp10	protein_coding	protein_coding	low-density lipoprotein receptor-related protein 10 [Source:MGI Symbol;Acc:MGI:1929480]	0.587	1548	GO:0006629; GO:0006897; GO:0048839; GO:0006869	GO:0005515; GO:0005041	GO:0016020; GO:0016021; GO:0005886; GO:0005905	LRP10	65107	TRUE	-0.135205	0.173102	0.48575
ENSMUSG00000043557	ENSMUST00000171691; ENSMUST00000073556; ENSMUST00000167190; ENSMUST00000168044; ENSMUST00000165528; ENSMUST00000170786; ENSMUST00000234251; ENSMUST00000234114; ENSMUST00000165211; ENSMUST00000167102	Mdga1	protein_coding	protein_coding	MAM domain containing glycosylphosphatidylinositol anchor 1 [Source:MGI Symbol;Acc:MGI:1922012]	0.5786	2766	GO:0007399; GO:0001764; GO:0030154; GO:0021799; GO:1905606; GO:0051964; GO:0099179	GO:0005515; GO:0003674	GO:0016020; GO:0005886; GO:0031225; GO:0005794; GO:0046658; GO:0045121; GO:0098982	MDGA1	74762	TRUE	-0.181039	0.173191	0.485772
ENSMUSG00000032463	ENSMUST00000035038; ENSMUST00000112911; ENSMUST00000187211; ENSMUST00000186837; ENSMUST00000185472	Faim	protein_coding	protein_coding	Fas apoptotic inhibitory molecule [Source:MGI Symbol;Acc:MGI:1344387]	0.4946	1523	GO:0043066; GO:0050769; GO:0006915; GO:0007249; GO:1902042		GO:0005737	FAIM	23873	TRUE	-0.0882251	0.173199	0.485772
ENSMUSG00000020962	ENSMUST00000021345; ENSMUST00000063314; ENSMUST00000163693	Gtf2a1	protein_coding	protein_coding	general transcription factor II A, 1 [Source:MGI Symbol;Acc:MGI:1933277]	0.3985	2870	GO:0006367; GO:0045944; GO:0006366; GO:0060261; GO:0051123	GO:0005515; GO:0003677; GO:0046982; GO:0016251; GO:0061629; GO:0000979; GO:0001091; GO:0017025	GO:0005672; GO:0005634; GO:0005829; GO:0005737; GO:0005654; GO:0005669; GO:0097550	GTF2A1	83602	TRUE	-0.122945	0.173211	0.485772
ENSMUSG00000033900	ENSMUST00000193559; ENSMUST00000192595; ENSMUST00000091014; ENSMUST00000195471; ENSMUST00000195640; ENSMUST00000194622; ENSMUST00000195793	Map9	protein_coding	protein_coding	microtubule-associated protein 9 [Source:MGI Symbol;Acc:MGI:2442208]	0.4502	2577	GO:0000281; GO:0051225; GO:0007049; GO:0051301; GO:0090307; GO:0060236; GO:0046602; GO:1902412	GO:0008017	GO:0005737; GO:0030424; GO:0015630; GO:0005856; GO:0005874; GO:0005819; GO:0072686; GO:0005818; GO:1990023; GO:0051233; GO:0000235	MAP9	213582	TRUE	0.0630266	0.173255	0.485772
ENSMUSG00000068522	ENSMUST00000090025	Aard	protein_coding	protein_coding	alanine and arginine rich domain containing protein [Source:MGI Symbol;Acc:MGI:2181621]	0.5111	1348	GO:0008150	GO:0003674	GO:0005575	AARD	239435	TRUE	0.285371	0.173267	0.485772
ENSMUSG00000027318	ENSMUST00000128828; ENSMUST00000110232; ENSMUST00000132436; ENSMUST00000135149; ENSMUST00000183552; ENSMUST00000052104; ENSMUST00000134742; ENSMUST00000184921; ENSMUST00000149625; ENSMUST00000127343; ENSMUST00000132071; ENSMUST00000147333; ENSMUST00000124481	Adam33	protein_coding	protein_coding	a disintegrin and metallopeptidase domain 33 [Source:MGI Symbol;Acc:MGI:1341813]	0.5806	1722	GO:0006508; GO:0001817; GO:0042127	GO:0004222; GO:0046872; GO:0016787; GO:0008233; GO:0008270; GO:0008237	GO:0016020; GO:0016021	ADAM33	110751	TRUE	0.375488	0.173372	0.485831
ENSMUSG00000054850	ENSMUST00000068106	Smim10l2a	protein_coding	protein_coding	small integral membrane protein 10 like 2A [Source:MGI Symbol;Acc:MGI:2443645]	0.5562	2393	GO:0008150	GO:0003674	GO:0005575	SMIM10L2A,SMIM10L2B	320237	TRUE	0.141298	0.173386	0.485831
ENSMUSG00000024687	ENSMUST00000025590	Osbp	protein_coding	protein_coding	oxysterol binding protein [Source:MGI Symbol;Acc:MGI:97447]	0.5018	4488	GO:0032367; GO:0006869; GO:0120009; GO:0015914; GO:0042531; GO:0035627; GO:0006686; GO:0035774; GO:0015918; GO:1904411	GO:0008289; GO:0005515; GO:0070273; GO:0019904; GO:0015248; GO:0032934; GO:0120015	GO:0005730; GO:0005829; GO:0005737; GO:0005654; GO:0016020; GO:0000139; GO:0005794; GO:0005886; GO:0005783; GO:0005789; GO:0048471; GO:0043231; GO:0030054; GO:0005802; GO:0097038	OSBP	76303	TRUE	-0.0990488	0.17339	0.485831
ENSMUSG00000067567	ENSMUST00000087916; ENSMUST00000154872; ENSMUST00000148481; ENSMUST00000137785; ENSMUST00000154024	Hdac8	protein_coding	protein_coding	histone deacetylase 8 [Source:MGI Symbol;Acc:MGI:1917565]	0.4627	1533	GO:1904322; GO:0045668; GO:0010629; GO:0035984; GO:0006357; GO:0006325; GO:0016575; GO:0031397; GO:0031647; GO:0007062; GO:0032204; GO:0071922; GO:2000616; GO:1903496	GO:0003682; GO:0046872; GO:0016787; GO:0004407; GO:0033558; GO:0160008; GO:0140297; GO:0019213; GO:0160009; GO:0030544; GO:0051879	GO:0005634; GO:0005737; GO:0005694; GO:0000118	HDAC8	70315	TRUE	-0.113868	0.173415	0.485831
ENSMUSG00000029632	ENSMUST00000204978; ENSMUST00000204084; ENSMUST00000203801; ENSMUST00000031637; ENSMUST00000204714	Ndufa4	protein_coding	protein_coding	Ndufa4, mitochondrial complex associated [Source:MGI Symbol;Acc:MGI:107686]	0.4377	634	GO:1904960	GO:0044877; GO:0005515	GO:0005739; GO:0016020; GO:0016021; GO:0005743; GO:0070469; GO:0031966; GO:0005751; GO:0005747	NDUFA4	17992	TRUE	0.160959	0.173472	0.485895
ENSMUSG00000031953	ENSMUST00000034431	Tmem170	protein_coding	protein_coding	transmembrane protein 170 [Source:MGI Symbol;Acc:MGI:106426]	0.4422	3878	GO:0051292; GO:0006998; GO:0071786	GO:0003674	GO:0005634; GO:0016020; GO:0016021; GO:0005783; GO:0005789; GO:0005635	TMEM170A	66817	TRUE	-0.133596	0.17353	0.485895
ENSMUSG00000070643	ENSMUST00000144386; ENSMUST00000153799; ENSMUST00000094551; ENSMUST00000145922; ENSMUST00000126530	Sox13	protein_coding	protein_coding	SRY (sex determining region Y)-box 13 [Source:MGI Symbol;Acc:MGI:98361]	0.5852	2020	GO:0006355; GO:0000122; GO:0006357; GO:0030154; GO:0045892; GO:0090090; GO:0045165; GO:0090336; GO:0045588; GO:0021529; GO:0045586; GO:0042492	GO:0003677; GO:0043565; GO:0000976; GO:0000978; GO:0000981; GO:0005515; GO:0042802; GO:0001227; GO:0000977; GO:0001217	GO:0005634; GO:0005737; GO:0005654	SOX13	20668	TRUE	-0.161952	0.173592	0.485895
ENSMUSG00000029433	ENSMUST00000125652; ENSMUST00000139398; ENSMUST00000111587; ENSMUST00000200247; ENSMUST00000145152; ENSMUST00000111586; ENSMUST00000031385; ENSMUST00000125047; ENSMUST00000149334	Diablo	protein_coding	protein_coding	diablo, IAP-binding mitochondrial protein [Source:MGI Symbol;Acc:MGI:1913843]	0.4732	1400	GO:0051402; GO:0006915; GO:0006919; GO:0043065; GO:0008635; GO:0008631; GO:0097193	GO:0005515	GO:0005739; GO:0005829; GO:0005737; GO:0005758; GO:0009898; GO:0035631	DIABLO	66593	TRUE	0.0775304	0.173596	0.485895
ENSMUSG00000034334	ENSMUST00000225299; ENSMUST00000040106	Fam151b	protein_coding	protein_coding	family with sequence similarity 151, member B [Source:MGI Symbol;Acc:MGI:1921192]	0.4266	1174	GO:0008150	GO:0003674	GO:0005615	FAM151B	73942	TRUE	0.204378	0.173632	0.485895
ENSMUSG00000043458	ENSMUST00000055495	Pcdhb12	protein_coding	protein_coding	protocadherin beta 12 [Source:MGI Symbol;Acc:MGI:2136747]	0.4898	3034	GO:0007156; GO:0007155	GO:0005509; GO:0003674	GO:0016020; GO:0005886; GO:0016021; GO:0005887; GO:0005911	PCDHB5	93883	TRUE	0.198397	0.173724	0.485895
ENSMUSG00000078779	ENSMUST00000205701; ENSMUST00000108331	Zfp59	protein_coding	protein_coding	zinc finger protein 59 [Source:MGI Symbol;Acc:MGI:99206]	0.4413	2700	GO:0006355	GO:0046872		ZNF780A,ZNF780B	22717	TRUE	0.126379	0.173742	0.485895
ENSMUSG00000024812	ENSMUST00000233027; ENSMUST00000233658; ENSMUST00000232956; ENSMUST00000099558; ENSMUST00000236570; ENSMUST00000237937; ENSMUST00000237550	Tjp2	protein_coding	protein_coding	tight junction protein 2 [Source:MGI Symbol;Acc:MGI:1341872]	0.5274	2952	GO:0034109; GO:0050892; GO:0090557; GO:0090559; GO:1905605; GO:0098609; GO:0045216; GO:0071847; GO:0150105; GO:2001205	GO:0005515; GO:0019904; GO:0030674; GO:1990782; GO:0050839; GO:0008022	GO:0016020; GO:0005886; GO:0005923; GO:0070160; GO:0005634; GO:0044291; GO:0009986; GO:0070161; GO:0005911; GO:0030054; GO:0005921	TJP2	21873	TRUE	-0.135049	0.17375	0.485895
ENSMUSG00000040459	ENSMUST00000048545; ENSMUST00000208252; ENSMUST00000207817; ENSMUST00000207070	Arglu1	protein_coding	protein_coding	arginine and glutamate rich 1 [Source:MGI Symbol;Acc:MGI:2442985]	0.4377	2063			GO:0005739; GO:0005829; GO:0005654	ARGLU1	234023	TRUE	-0.116763	0.173755	0.485895
ENSMUSG00000004043	ENSMUST00000004145; ENSMUST00000133036; ENSMUST00000107356; ENSMUST00000138083; ENSMUST00000107357; ENSMUST00000154087; ENSMUST00000135272	Stat5a	protein_coding	protein_coding	signal transducer and activator of transcription 5A [Source:MGI Symbol;Acc:MGI:103036]	0.5701	2427	GO:0007165; GO:0006355; GO:0045944; GO:0030218; GO:0008284; GO:0097011; GO:0007565; GO:0006357; GO:0008283; GO:0006366; GO:0007259; GO:0030879; GO:0019221; GO:0071345; GO:0030183; GO:0006952; GO:0042267; GO:0000278; GO:0043029; GO:0042127; GO:0050729; GO:0060397; GO:0040018; GO:0007595; GO:0061180; GO:0042492; GO:0045588; GO:0043434; GO:0032743; GO:0071407; GO:0030155; GO:0042098; GO:0042102; GO:0001938; GO:0001779; GO:0060740; GO:0043536; GO:0050798; GO:0060056; GO:0045579; GO:0018108; GO:0045931; GO:0045954; GO:0033024; GO:0033026; GO:0033028; GO:0033033; GO:0070662; GO:0070668; GO:0042104; GO:0033077; GO:0048541; GO:0060374; GO:0045647; GO:0001553; GO:0030098; GO:0019530; GO:0040014; GO:0019915; GO:0060742; GO:0046544; GO:0019218; GO:0030856; GO:0032825; GO:0038026; GO:0045621; GO:0046543; GO:0060376	GO:0003677; GO:0043565; GO:0005515; GO:0000978; GO:0003700; GO:0000981; GO:0003690; GO:0001228; GO:0042301	GO:0005634; GO:0005829; GO:0005737; GO:0005654	STAT5A	20850	TRUE	0.196135	0.17381	0.485895
ENSMUSG00000001248	ENSMUST00000220635; ENSMUST00000185985; ENSMUST00000188032; ENSMUST00000085636; ENSMUST00000186634; ENSMUST00000001280; ENSMUST00000185589; ENSMUST00000202814; ENSMUST00000206233; ENSMUST00000206432; ENSMUST00000185514; ENSMUST00000205298; ENSMUST00000187679; ENSMUST00000186723	Gramd1a	protein_coding	protein_coding	GRAM domain containing 1A [Source:MGI Symbol;Acc:MGI:105490]	0.5816	1590	GO:0006869; GO:0006914; GO:0120009; GO:0071397; GO:0032366	GO:0008289; GO:0032934; GO:0015485; GO:0120020; GO:0120015	GO:0016020; GO:0016021; GO:0005789; GO:0044232; GO:0005829; GO:0005886; GO:0005783; GO:0005776; GO:0031410; GO:0031227; GO:0031234; GO:0140268	GRAMD1A	52857	TRUE	-0.0560209	0.173815	0.485895
ENSMUSG00000043140	ENSMUST00000052505	Tmem186	protein_coding	protein_coding	transmembrane protein 186 [Source:MGI Symbol;Acc:MGI:1913940]	0.4857	3391	GO:0032981	GO:0003674	GO:0005739; GO:0016020; GO:0016021; GO:0005743	TMEM186	66690	TRUE	0.0787238	0.173846	0.485895
ENSMUSG00000037904	ENSMUST00000128353; ENSMUST00000148765; ENSMUST00000140788; ENSMUST00000142012; ENSMUST00000043459; ENSMUST00000135131; ENSMUST00000144882	Ankrd9	protein_coding	protein_coding	ankyrin repeat domain 9 [Source:MGI Symbol;Acc:MGI:1921501]	0.6139	1472	GO:0016567; GO:0043161; GO:0006878	GO:0005515; GO:0016787; GO:1990756	GO:0005829; GO:0005737; GO:0031410; GO:0031466	ANKRD9	74251	TRUE	0.197321	0.173872	0.485895
ENSMUSG00000029250	ENSMUST00000031167; ENSMUST00000138121; ENSMUST00000132134; ENSMUST00000150191	Polr2b	protein_coding	protein_coding	polymerase (RNA) II (DNA directed) polypeptide B [Source:MGI Symbol;Acc:MGI:2388280]	0.4614	1414	GO:0006351; GO:0006366	GO:0003677; GO:0003899; GO:0003682; GO:0016740; GO:0046872; GO:0016779; GO:0032549	GO:0005634; GO:0005654; GO:0000781; GO:0000428; GO:0005665	POLR2B	231329	TRUE	-0.083382	0.17393	0.485895
ENSMUSG00000027076	ENSMUST00000028470; ENSMUST00000111631	Timm10	protein_coding	protein_coding	translocase of inner mitochondrial membrane 10 [Source:MGI Symbol;Acc:MGI:1353429]	0.5336	627	GO:0015031; GO:0045039	GO:0046872; GO:0042803; GO:0051087; GO:0032977	GO:0005739; GO:0016020; GO:0005743; GO:0005758; GO:0042719; GO:0042721	TIMM10	30059	TRUE	0.173552	0.173933	0.485895
ENSMUSG00000045761	ENSMUST00000097284; ENSMUST00000122869; ENSMUST00000153445; ENSMUST00000144479; ENSMUST00000129072	Togaram2	protein_coding	protein_coding	TOG array regulator of axonemal microtubules 2 [Source:MGI Symbol;Acc:MGI:2443498]	0.5709	2689	GO:0051128; GO:0000226; GO:0090307	GO:0008017	GO:0043232; GO:0005929; GO:0005815; GO:0072686; GO:0005876; GO:0005881	TOGARAM2	320159	TRUE	0.229027	0.173963	0.485895
ENSMUSG00000024056	ENSMUST00000024851; ENSMUST00000233552; ENSMUST00000232863; ENSMUST00000233750; ENSMUST00000233011	Ndc80	protein_coding	protein_coding	NDC80 kinetochore complex component [Source:MGI Symbol;Acc:MGI:1914302]	0.4386	2273	GO:0051315; GO:0007049; GO:0051301; GO:0007059; GO:0031647; GO:0051310; GO:0051298; GO:0000132; GO:0090267; GO:0007052; GO:0000070; GO:0007057; GO:0008315; GO:0007094; GO:0008608; GO:0051383; GO:1905342	GO:0005515; GO:0030332; GO:0042802; GO:0140483	GO:0031262; GO:0005634; GO:0005737; GO:0005654; GO:0000775; GO:0000776; GO:0005694; GO:0005813; GO:0000940; GO:0031617	NDC80	67052	TRUE	-0.160176	0.173993	0.485895
ENSMUSG00000045948	ENSMUST00000165246; ENSMUST00000171183; ENSMUST00000056078; ENSMUST00000165004	Mrps12	protein_coding	protein_coding	mitochondrial ribosomal protein S12 [Source:MGI Symbol;Acc:MGI:1346333]	0.5653	610	GO:0006412; GO:0032543	GO:0003735	GO:0005840; GO:0005739; GO:0005763; GO:1990904; GO:0015935; GO:0005743	MRPS12	24030	TRUE	0.116525	0.174004	0.485895
ENSMUSG00000000959	ENSMUST00000228567; ENSMUST00000198107; ENSMUST00000000985; ENSMUST00000196882; ENSMUST00000228719	Oxa1l	protein_coding	protein_coding	oxidase assembly 1-like [Source:MGI Symbol;Acc:MGI:1916339]	0.545	1309	GO:0032780; GO:0051262; GO:0032981; GO:0009060; GO:0051354; GO:0051205; GO:0032979; GO:0033615; GO:0090150	GO:0032977; GO:0042803; GO:0097177	GO:0016021; GO:0005739; GO:0016020; GO:0032991; GO:0005743; GO:0031966; GO:0031305; GO:0032592	OXA1L	69089	TRUE	-0.0665445	0.174081	0.485998
ENSMUSG00000042675	ENSMUST00000038614; ENSMUST00000170882; ENSMUST00000106359; ENSMUST00000156891; ENSMUST00000206143; ENSMUST00000106357; ENSMUST00000145762; ENSMUST00000132643; ENSMUST00000106356; ENSMUST00000150760; ENSMUST00000143078	Ypel3	protein_coding	protein_coding	yippee like 3 [Source:MGI Symbol;Acc:MGI:1913340]	0.6218	747	GO:0006915; GO:2000774	GO:0003674; GO:0046872	GO:0005575; GO:0005634; GO:0005730	YPEL3	66090	TRUE	0.0831108	0.17412	0.485998
ENSMUSG00000022836	ENSMUST00000155268; ENSMUST00000023538; ENSMUST00000232482; ENSMUST00000232541; ENSMUST00000231998; ENSMUST00000232066; ENSMUST00000232477; ENSMUST00000231589	Mylk	protein_coding	protein_coding	myosin, light polypeptide kinase [Source:MGI Symbol;Acc:MGI:894806]	0.5397	2344	GO:0006468; GO:0016310; GO:0030335; GO:0032060; GO:0051928; GO:0060414; GO:0071476; GO:0090303; GO:0071466; GO:0071277; GO:0035865; GO:0006939; GO:0014820	GO:0005515; GO:0005524; GO:0004672; GO:0000166; GO:0016301; GO:0005516; GO:0004687; GO:0016740; GO:0046872; GO:0003779; GO:0004674; GO:0019899	GO:0001725; GO:0005737; GO:0005886; GO:0015629; GO:0030027; GO:0032154; GO:0005856; GO:0042995; GO:0005911	MYLK	107589	TRUE	-0.198452	0.174135	0.485998
ENSMUSG00000039048	ENSMUST00000154691; ENSMUST00000130072; ENSMUST00000143039; ENSMUST00000043805; ENSMUST00000151658; ENSMUST00000127996; ENSMUST00000140177; ENSMUST00000135054; ENSMUST00000216618; ENSMUST00000151082; ENSMUST00000142595; ENSMUST00000139703; ENSMUST00000138692	Foxred1	protein_coding	protein_coding	FAD-dependent oxidoreductase domain containing 1 [Source:MGI Symbol;Acc:MGI:2446262]	0.5071	1569	GO:0032981	GO:0016491	GO:0005739; GO:0016020; GO:0016021; GO:0005737; GO:0005743; GO:0070469; GO:0005747	FOXRED1	235169	TRUE	0.0981876	0.174195	0.486076
ENSMUSG00000066042	ENSMUST00000102567; ENSMUST00000123604	Med18	protein_coding	protein_coding	mediator complex subunit 18 [Source:MGI Symbol;Acc:MGI:1914469]	0.4916	1150	GO:0006357; GO:0016567; GO:0006354; GO:0006355; GO:0032968; GO:0051123; GO:0060261; GO:0006369	GO:0003712; GO:0061630	GO:0016592; GO:0005634; GO:0000151; GO:0005654; GO:0070847	MED18	67219	TRUE	0.164524	0.174316	0.48626
ENSMUSG00000002010	ENSMUST00000052761; ENSMUST00000156299; ENSMUST00000129070; ENSMUST00000148419; ENSMUST00000130119; ENSMUST00000140944; ENSMUST00000142707; ENSMUST00000129367; ENSMUST00000145341	Idh3g	protein_coding	protein_coding	isocitrate dehydrogenase 3 (NAD+), gamma [Source:MGI Symbol;Acc:MGI:1099463]	0.5099	911	GO:0006099; GO:0006102; GO:0006103; GO:0006734; GO:0045926	GO:0000287; GO:0051287; GO:0016616; GO:0046872; GO:0000166; GO:0005524; GO:0004449	GO:0005739; GO:0005730; GO:0005962	IDH3G	15929	TRUE	0.0717238	0.17442	0.48626
ENSMUSG00000091474	ENSMUST00000205587; ENSMUST00000163475; ENSMUST00000205721; ENSMUST00000205433; ENSMUST00000206985; ENSMUST00000206757	2610021A01Rik	protein_coding	protein_coding	RIKEN cDNA 2610021A01 gene [Source:MGI Symbol;Acc:MGI:1922662]	0.4561	1092	GO:0006355; GO:0006357; GO:0045944	GO:0046872; GO:0000978; GO:0001228	GO:0005634		668572	TRUE	-0.10027	0.174506	0.48626
ENSMUSG00000031370	ENSMUST00000112289; ENSMUST00000132350; ENSMUST00000145962; ENSMUST00000124719; ENSMUST00000090840; ENSMUST00000139166; ENSMUST00000147928; ENSMUST00000127370	Zrsr2	protein_coding	protein_coding	zinc finger (CCCH type), RNA binding motif and serine/arginine rich 2 [Source:MGI Symbol;Acc:MGI:103287]	0.4872	1252	GO:0008380; GO:0006397; GO:0000398	GO:0003723; GO:0046872; GO:0003676	GO:0089701	ZRSR2,ZRSR2P1	22184	TRUE	-0.0653919	0.174514	0.48626
ENSMUSG00000061171	ENSMUST00000127623; ENSMUST00000112420; ENSMUST00000124918; ENSMUST00000152324; ENSMUST00000155422; ENSMUST00000155962; ENSMUST00000145583; ENSMUST00000141690	Slc38a11	protein_coding	protein_coding	solute carrier family 38, member 11 [Source:MGI Symbol;Acc:MGI:2443383]	0.4326	1454	GO:0006811; GO:0006814; GO:0006865; GO:0015807; GO:1902475; GO:0003333	GO:0015179	GO:0016020; GO:0016021	SLC38A11	320106	TRUE	0.313944	0.174537	0.48626
ENSMUSG00000056492	ENSMUST00000226087; ENSMUST00000113599; ENSMUST00000224278; ENSMUST00000225466; ENSMUST00000225962; ENSMUST00000225004	Adgrf5	protein_coding	protein_coding	adhesion G protein-coupled receptor F5 [Source:MGI Symbol;Acc:MGI:2182928]	0.4925	3396	GO:0007186; GO:0007166; GO:0042116; GO:0007189; GO:0042593; GO:0043129; GO:0045444; GO:0003094; GO:0048821; GO:0006112; GO:0008654; GO:0019216; GO:0043031; GO:0061626; GO:0071073	GO:0004930; GO:0004888; GO:0003674	GO:0016021; GO:0016020; GO:0005886; GO:0009986; GO:0045177; GO:0031410	ADGRF5	224792	TRUE	-0.183763	0.17461	0.48626
ENSMUSG00000039952	ENSMUST00000191899; ENSMUST00000080435; ENSMUST00000166905; ENSMUST00000171412; ENSMUST00000195429; ENSMUST00000194698; ENSMUST00000193701	Dag1	protein_coding	protein_coding	dystroglycan 1 [Source:MGI Symbol;Acc:MGI:101864]	0.5559	2873	GO:0071260; GO:0051898; GO:0048714; GO:0031643; GO:0046718; GO:0043409; GO:0045860; GO:0001954; GO:0030336; GO:0007411; GO:0050807; GO:0060441; GO:0010717; GO:0002011; GO:0060445; GO:0006509; GO:0098696; GO:0022011; GO:0021675; GO:0071711; GO:0010470; GO:0071679; GO:0002009; GO:0007568; GO:0014037; GO:0014894; GO:0016340; GO:0031103; GO:0034453; GO:0043403; GO:0043434; GO:0060055; GO:0071397; GO:1904261; GO:0014044; GO:0016203; GO:0021682; GO:0098942	GO:0005515; GO:0005509; GO:0003779; GO:0001618; GO:0017166; GO:0051393; GO:0015631; GO:0008307; GO:0043236; GO:0042169; GO:0043237; GO:0002162	GO:0016010; GO:0005634; GO:0045202; GO:0005737; GO:0005654; GO:0016020; GO:0016021; GO:0005886; GO:0005615; GO:0043231; GO:0045211; GO:0070161; GO:0005576; GO:0005925; GO:0005856; GO:0042383; GO:0005911; GO:0030027; GO:0030175; GO:0044853; GO:0033268; GO:0034399; GO:0098978; GO:0099524; GO:0098982; GO:0016323; GO:0070938; GO:0045121; GO:0005912; GO:0005604; GO:0009897; GO:0043034; GO:0016011	DAG1	13138	TRUE	-0.135112	0.174618	0.48626
ENSMUSG00000004054	ENSMUST00000235727; ENSMUST00000004156; ENSMUST00000237032; ENSMUST00000235891; ENSMUST00000235661	Map3k11	protein_coding	protein_coding	mitogen-activated protein kinase kinase kinase 11 [Source:MGI Symbol;Acc:MGI:1346880]	0.5847	1651	GO:0006468; GO:0016310; GO:0043525; GO:0000165; GO:0043065; GO:0008219; GO:0007254; GO:0046330; GO:0007017; GO:0046777; GO:0043507; GO:0044843	GO:0005515; GO:0005524; GO:0004672; GO:0016740; GO:0000166; GO:0016301; GO:0004674; GO:0004709; GO:0031267; GO:0042802; GO:0042803; GO:0106310; GO:0004706; GO:0031435; GO:0031434	GO:0005737; GO:0005815; GO:0005856; GO:0005813; GO:0005874	MAP3K11	26403	TRUE	-0.149767	0.174629	0.48626
ENSMUSG00000062031	ENSMUST00000164337; ENSMUST00000164580; ENSMUST00000169736; ENSMUST00000168084; ENSMUST00000079403; ENSMUST00000163094	Pgghg	protein_coding	protein_coding	protein glucosylgalactosylhydroxylysine glucosidase [Source:MGI Symbol;Acc:MGI:2444047]	0.5694	2345	GO:0005975; GO:0008152	GO:0003824; GO:0016787; GO:0016798; GO:0004553; GO:0047402	GO:0005829	PGGHG	212974	TRUE	-0.119989	0.174636	0.48626
ENSMUSG00000105247	ENSMUST00000199282	Gm42519	protein_coding	TEC	predicted gene 42519 [Source:MGI Symbol;Acc:MGI:5662656]	0.3876	3656						TRUE	-0.390697	0.174639	0.48626
ENSMUSG00000035614	ENSMUST00000066296; ENSMUST00000223166; ENSMUST00000221836; ENSMUST00000223311; ENSMUST00000221400; ENSMUST00000220487; ENSMUST00000222473; ENSMUST00000222425	Togaram1	protein_coding	protein_coding	TOG array regulator of axonemal microtubules 1 [Source:MGI Symbol;Acc:MGI:2684313]	0.3946	3027	GO:0030030; GO:0000226; GO:0090307; GO:0060271; GO:0035082; GO:0031116; GO:1905515	GO:0008017	GO:0005737; GO:0005856; GO:0042995; GO:0005929; GO:0005874; GO:0005930; GO:0036064; GO:0005815; GO:0072686; GO:0005876; GO:0005881	TOGARAM1	328108	TRUE	-0.0758594	0.174718	0.48626
ENSMUSG00000039195	ENSMUST00000146423; ENSMUST00000048792	Bbln	protein_coding	protein_coding	bublin coiled coil protein [Source:MGI Symbol;Acc:MGI:1920987]	0.599	1649	GO:0008150	GO:0003674	GO:0005575	BBLN	73737	TRUE	0.181579	0.17474	0.48626
ENSMUSG00000078234	ENSMUST00000105031	Klhdc7a	protein_coding	protein_coding	kelch domain containing 7A [Source:MGI Symbol;Acc:MGI:2444612]	0.5405	7807		GO:0005515	GO:0016020; GO:0016021	KLHDC7A	242721	TRUE	0.258266	0.174777	0.48626
ENSMUSG00000038650	ENSMUST00000210314; ENSMUST00000106033; ENSMUST00000167493; ENSMUST00000209378; ENSMUST00000210979	Rnh1	protein_coding	protein_coding	ribonuclease/angiogenin inhibitor 1 [Source:MGI Symbol;Acc:MGI:1195456]	0.5529	1338	GO:0043086; GO:0045765	GO:0005515; GO:0008428	GO:0005737; GO:0005654; GO:0005829; GO:0032311	RNH1	107702	TRUE	0.121762	0.17478	0.48626
ENSMUSG00000034192	ENSMUST00000040607; ENSMUST00000126253; ENSMUST00000205609; ENSMUST00000123569; ENSMUST00000206947	Lsm3	protein_coding	protein_coding	LSM3 homolog, U6 small nuclear RNA and mRNA degradation associated [Source:MGI Symbol;Acc:MGI:1914928]	0.4549	883	GO:0008380; GO:0006397; GO:0000398; GO:0033962	GO:0003723; GO:0030629	GO:0005634; GO:0005681; GO:0071013; GO:1990904; GO:0046540; GO:0071005; GO:0071011; GO:0000932; GO:0005688; GO:0120115; GO:1990726; GO:0120114	LSM3	67678	TRUE	0.148049	0.174786	0.48626
ENSMUSG00000061536	ENSMUST00000078547; ENSMUST00000111560; ENSMUST00000139193; ENSMUST00000215056; ENSMUST00000132733; ENSMUST00000154978; ENSMUST00000214595	Sec22c	protein_coding	protein_coding	SEC22 homolog C, vesicle trafficking protein [Source:MGI Symbol;Acc:MGI:2447871]	0.5555	1597	GO:0015031; GO:0006888; GO:0016192		GO:0016020; GO:0016021; GO:0110165; GO:0005783; GO:0005789; GO:0005737	SEC22C	215474	TRUE	-0.127645	0.17479	0.48626
ENSMUSG00000005871	ENSMUST00000171187; ENSMUST00000115781; ENSMUST00000079362; ENSMUST00000170023; ENSMUST00000163295; ENSMUST00000170195; ENSMUST00000066133; ENSMUST00000165590; ENSMUST00000167136	Apc	protein_coding	protein_coding	APC, WNT signaling pathway regulator [Source:MGI Symbol;Acc:MGI:88039]	0.4492	4240	GO:0016055; GO:0006974; GO:0051726; GO:0008285; GO:0000281; GO:0016477; GO:0043065; GO:0030178; GO:0007026; GO:0007094; GO:0008286; GO:0010942; GO:0030335; GO:0031274; GO:0032886; GO:0045732; GO:0045736; GO:0051988; GO:0065003; GO:0090090; GO:1902807; GO:1904781; GO:2000134	GO:0005515; GO:0008013; GO:0008017; GO:0019887; GO:0019901; GO:0031625; GO:0045295; GO:0051010; GO:0070840	GO:0005634; GO:0005737; GO:0005874; GO:0000776; GO:0005654; GO:0005794; GO:0005813; GO:0005886; GO:0005912; GO:0005923; GO:0016328; GO:0016342; GO:0030027; GO:0030877; GO:0032587; GO:0048471	APC	11789	TRUE	-0.112771	0.174796	0.48626
ENSMUSG00000045440	ENSMUST00000051857	Insm2	protein_coding	protein_coding	insulinoma-associated 2 [Source:MGI Symbol;Acc:MGI:1930787]	0.5748	2660	GO:0000122; GO:0030154; GO:0030182; GO:0045892; GO:0010564	GO:0003677; GO:0003700; GO:0046872; GO:0000978; GO:0001227; GO:0003714	GO:0005634; GO:0005737; GO:0017053	INSM2	56856	TRUE	-0.298728	0.174917	0.486421
ENSMUSG00000026696	ENSMUST00000132158; ENSMUST00000135241; ENSMUST00000128704; ENSMUST00000194810; ENSMUST00000050010; ENSMUST00000150040; ENSMUST00000155003; ENSMUST00000138499	Vamp4	protein_coding	protein_coding	vesicle-associated membrane protein 4 [Source:MGI Symbol;Acc:MGI:1858730]	0.4225	1398	GO:0016192; GO:0090161; GO:0016189; GO:0032456; GO:0035493; GO:1900242; GO:0071346; GO:0000226; GO:1901998; GO:0043001; GO:0042996		GO:0016021; GO:0016020; GO:0110165; GO:0005794; GO:0009986; GO:0031201; GO:0008021; GO:0045335; GO:0005802; GO:0099067	VAMP4	53330	TRUE	0.108053	0.174917	0.486421
ENSMUSG00000022193	ENSMUST00000022803; ENSMUST00000227257	Psmb5	protein_coding	protein_coding	proteasome (prosome, macropain) subunit, beta type 5 [Source:MGI Symbol;Acc:MGI:1194513]	0.5709	760	GO:0051603; GO:0006508; GO:0043161; GO:0006979; GO:0010498	GO:0016787; GO:0008233; GO:0004298; GO:0004175	GO:0005839; GO:0005634; GO:0005737; GO:0005654; GO:0000502; GO:0005813; GO:0005829; GO:0019774	PSMB5	19173	TRUE	0.152651	0.17505	0.486703
ENSMUSG00000000581	ENSMUST00000131227; ENSMUST00000135568; ENSMUST00000000594; ENSMUST00000156784; ENSMUST00000130330	C1d	protein_coding	protein_coding	C1D nuclear receptor co-repressor [Source:MGI Symbol;Acc:MGI:1927354]	0.4144	1010	GO:0006364; GO:0010468; GO:0006915; GO:0045892; GO:0000460	GO:0005515; GO:0003723; GO:0003677; GO:0003714; GO:0016922	GO:0005730; GO:0005654; GO:0005634; GO:0005737; GO:0017053; GO:0000178	C1D	57316	TRUE	0.152456	0.175278	0.487167
ENSMUSG00000052085	ENSMUST00000025831; ENSMUST00000235722; ENSMUST00000237705; ENSMUST00000236471; ENSMUST00000237532; ENSMUST00000236576	Dock8	protein_coding	protein_coding	dedicator of cytokinesis 8 [Source:MGI Symbol;Acc:MGI:1921396]	0.4864	2004	GO:0007264; GO:0043547; GO:0036336; GO:2000406; GO:0070233; GO:0001771; GO:1903905; GO:1990869; GO:0061485	GO:0005085; GO:0005515	GO:0005737; GO:0016020; GO:0005886; GO:0042995; GO:0031258; GO:0031252; GO:0031256	DOCK8	76088	TRUE	-0.245735	0.17528	0.487167
ENSMUSG00000078862	ENSMUST00000108932; ENSMUST00000178829; ENSMUST00000108930; ENSMUST00000108928	Gm14326	protein_coding	protein_coding	predicted gene 14326 [Source:MGI Symbol;Acc:MGI:3709298]	0.4052	1282	GO:0006355; GO:0008150; GO:0006357	GO:0003674; GO:0046872; GO:0000978; GO:0000981	GO:0005575; GO:0005634	ZNF117,ZNF14,ZNF157,ZNF17,ZNF20,ZNF221,ZNF234,ZNF254,ZNF28,ZNF284,ZNF429,ZNF432,ZNF433,ZNF442,ZNF490,ZNF493,ZNF502,ZNF544,ZNF546,ZNF56P,ZNF595,ZNF611,ZNF615,ZNF676,ZNF678,ZNF681,ZNF696,ZNF700,ZNF708,ZNF716,ZNF724,ZNF726,ZNF728,ZNF732,ZNF778,ZNF799,ZNF813,ZNF85,ZNF860,ZNF878,ZNF93	665211	TRUE	-0.135761	0.175359	0.487234
ENSMUSG00000067931	ENSMUST00000088787	Zfp948	protein_coding	protein_coding	zinc finger protein 948 [Source:MGI Symbol;Acc:MGI:3040683]	0.4069	2652	GO:0006355; GO:0006357; GO:0045944	GO:0046872; GO:0000978; GO:0001228	GO:0005634		381066	TRUE	-0.116134	0.175368	0.487234
ENSMUSG00000015714	ENSMUST00000129267; ENSMUST00000015858; ENSMUST00000133748; ENSMUST00000154055; ENSMUST00000156850; ENSMUST00000139498; ENSMUST00000139866; ENSMUST00000134702; ENSMUST00000142398	Cers2	protein_coding	protein_coding	ceramide synthase 2 [Source:MGI Symbol;Acc:MGI:1924143]	0.5251	975	GO:0006629; GO:0006665; GO:0044209; GO:0046513; GO:0019216; GO:0030148; GO:0010626; GO:1900148; GO:0048681; GO:1905045; GO:0006189	GO:0003677; GO:0016740; GO:0050291; GO:0005515; GO:0016410	GO:0016021; GO:0005634; GO:0016020; GO:0005783; GO:0005789	CERS2	76893	TRUE	0.0641877	0.175509	0.487364
ENSMUSG00000040785	ENSMUST00000117648; ENSMUST00000147352; ENSMUST00000149753; ENSMUST00000150346; ENSMUST00000155692; ENSMUST00000153988; ENSMUST00000145432; ENSMUST00000130960; ENSMUST00000139513; ENSMUST00000141856; ENSMUST00000143145; ENSMUST00000154243; ENSMUST00000153062; ENSMUST00000127911; ENSMUST00000152117; ENSMUST00000150097; ENSMUST00000122895; ENSMUST00000151770; ENSMUST00000231569; ENSMUST00000147046; ENSMUST00000149885; ENSMUST00000127667; ENSMUST00000119131; ENSMUST00000151192; ENSMUST00000145883; ENSMUST00000232395; ENSMUST00000232660; ENSMUST00000231915; ENSMUST00000231850; ENSMUST00000141176; ENSMUST00000139607; ENSMUST00000232368; ENSMUST00000141192; ENSMUST00000154196; ENSMUST00000129536	Ttc3	protein_coding	protein_coding	tetratricopeptide repeat domain 3 [Source:MGI Symbol;Acc:MGI:1276539]	0.4628	2415	GO:0016567	GO:0005515; GO:0016740; GO:0046872	GO:0005737; GO:0016020; GO:0016021	TTC3	22129	TRUE	-0.0322105	0.175529	0.487364
ENSMUSG00000118125	ENSMUST00000160852	Gm50387	protein_coding	protein_coding	predicted gene, 50387 [Source:MGI Symbol;Acc:MGI:6303289]	0.5833	2532	GO:0008150	GO:0003674	GO:0005575			TRUE	0.0987464	0.175574	0.487364
ENSMUSG00000068856	ENSMUST00000076372; ENSMUST00000153977	Sf3b4	protein_coding	protein_coding	splicing factor 3b, subunit 4 [Source:MGI Symbol;Acc:MGI:109580]	0.5626	1176	GO:0008380; GO:0006397; GO:0048026; GO:0000398	GO:0003723; GO:0003676; GO:1990935	GO:0005634; GO:0005681; GO:0005684; GO:0005689; GO:0071005	SF3B4	107701	TRUE	-0.0759702	0.175598	0.487364
ENSMUSG00000019792	ENSMUST00000019927; ENSMUST00000215595; ENSMUST00000215041; ENSMUST00000216790; ENSMUST00000216705; ENSMUST00000216638	Trmt11	protein_coding	protein_coding	tRNA methyltransferase 11 [Source:MGI Symbol;Acc:MGI:1920931]	0.3891	1470	GO:0032259; GO:0001510; GO:0034470	GO:0003676; GO:0008168		TRMT11	73681	TRUE	0.154974	0.175621	0.487364
ENSMUSG00000006403	ENSMUST00000111315; ENSMUST00000219033; ENSMUST00000111314	Adamts4	protein_coding	protein_coding	a disintegrin-like and metallopeptidase (reprolysin type) with thrombospondin type 1 motif, 4 [Source:MGI Symbol;Acc:MGI:1339949]	0.5494	4179	GO:0006508; GO:0042742; GO:0030198	GO:0004222; GO:0005515; GO:0046872; GO:0016787; GO:0008233; GO:0008237; GO:0002020	GO:0016607; GO:0005615; GO:0005576; GO:0031012; GO:0062023	ADAMTS4	240913	TRUE	-0.167849	0.175638	0.487364
ENSMUSG00000041323	ENSMUST00000040876; ENSMUST00000221981; ENSMUST00000220702	Ak7	protein_coding	protein_coding	adenylate kinase 7 [Source:MGI Symbol;Acc:MGI:1926051]	0.4987	1590	GO:0016310; GO:0006139; GO:0046940; GO:0006165; GO:0009142	GO:0005524; GO:0016740; GO:0016301; GO:0004550; GO:0019205; GO:0004127; GO:0004017		AK7	78801	TRUE	0.177849	0.175646	0.487364
ENSMUSG00000061048	ENSMUST00000080797	Cdh3	protein_coding	protein_coding	cadherin 3 [Source:MGI Symbol;Acc:MGI:88356]	0.5212	4384	GO:0007156; GO:0007155; GO:0010628; GO:0098609; GO:0010838; GO:0098742; GO:0001895; GO:0090263; GO:0031424; GO:0022405; GO:0043568; GO:0048023; GO:0009410; GO:0032773; GO:0032912; GO:0042060; GO:0051796; GO:0060901; GO:1902910	GO:0005509; GO:0046872; GO:0045296	GO:0016020; GO:0005886; GO:0005737; GO:0016021; GO:0030054; GO:0016342; GO:0005912	CDH3	12560	TRUE	-0.298911	0.175667	0.487364
ENSMUSG00000005804	ENSMUST00000005954; ENSMUST00000127595; ENSMUST00000148460; ENSMUST00000146449; ENSMUST00000145037; ENSMUST00000129690	Bloc1s6	protein_coding	protein_coding	biogenesis of lysosomal organelles complex-1, subunit 6, pallidin [Source:MGI Symbol;Acc:MGI:1927580]	0.513	1324	GO:0032816; GO:0031175; GO:0043473; GO:0007596; GO:0030318; GO:0006904; GO:0032402; GO:0061025; GO:0008089; GO:0035646; GO:0048490; GO:0032438; GO:0006906; GO:0033299; GO:0046907; GO:0050942	GO:0005515; GO:0042802; GO:0042803; GO:0051015	GO:0005737; GO:0016020; GO:0005768; GO:0030133; GO:0019898; GO:0031201; GO:1904115; GO:0031083	BLOC1S6	18457	TRUE	0.0729678	0.175775	0.487575
ENSMUSG00000031608	ENSMUST00000034021; ENSMUST00000110316; ENSMUST00000139417; ENSMUST00000156907	Galnt7	protein_coding	protein_coding	polypeptide N-acetylgalactosaminyltransferase 7 [Source:MGI Symbol;Acc:MGI:1349449]	0.4563	2666	GO:0006486; GO:0006493	GO:0016740; GO:0016757; GO:0046872; GO:0004653; GO:0030246	GO:0016020; GO:0016021; GO:0000139; GO:0005794	GALNT7	108150	TRUE	-0.130871	0.175869	0.487748
ENSMUSG00000072946	ENSMUST00000123614; ENSMUST00000138733; ENSMUST00000147363; ENSMUST00000128158; ENSMUST00000128541; ENSMUST00000150720; ENSMUST00000135001; ENSMUST00000146377; ENSMUST00000123693	Ptgr2	protein_coding	protein_coding	prostaglandin reductase 2 [Source:MGI Symbol;Acc:MGI:1916372]	0.4551	1577	GO:0006629; GO:0006693	GO:0016491; GO:0016628; GO:0036132; GO:0047522	GO:0005739; GO:0005737; GO:0005829	PTGR2	77219	TRUE	0.115016	0.175955	0.487886
ENSMUSG00000078903	ENSMUST00000099028; ENSMUST00000165892; ENSMUST00000109056; ENSMUST00000109058; ENSMUST00000109055; ENSMUST00000151240	Gm14391	protein_coding	protein_coding	predicted gene 14391 [Source:MGI Symbol;Acc:MGI:3709324]	0.4117	2075	GO:0006355; GO:0006357; GO:0000122	GO:0001227; GO:0000977; GO:0000981; GO:0046872	GO:0005575	ZNF117,ZNF14,ZNF157,ZNF17,ZNF20,ZNF221,ZNF234,ZNF254,ZNF28,ZNF284,ZNF429,ZNF432,ZNF433,ZNF442,ZNF490,ZNF493,ZNF502,ZNF544,ZNF546,ZNF56P,ZNF595,ZNF611,ZNF615,ZNF676,ZNF678,ZNF681,ZNF696,ZNF700,ZNF708,ZNF716,ZNF724,ZNF726,ZNF728,ZNF732,ZNF778,ZNF799,ZNF813,ZNF85,ZNF860,ZNF878,ZNF93	665001	TRUE	-0.129103	0.17601	0.487886
ENSMUSG00000104516	ENSMUST00000194343	Gm9884	protein_coding	TEC	predicted gene 9884 [Source:MGI Symbol;Acc:MGI:3642830]	0.428	1222					117981786	TRUE	0.327837	0.17603	0.487886
ENSMUSG00000031303	ENSMUST00000033665	Map3k15	protein_coding	protein_coding	mitogen-activated protein kinase kinase kinase 15 [Source:MGI Symbol;Acc:MGI:2448588]	0.486	4348	GO:0006468; GO:0000165; GO:0016310	GO:0005524; GO:0004672; GO:0016740; GO:0046872; GO:0000166; GO:0016301; GO:0004674; GO:0004709; GO:0106310		MAP3K15	270672	TRUE	0.216703	0.176071	0.487886
ENSMUSG00000054675	ENSMUST00000067853; ENSMUST00000160374	Tmem119	protein_coding	protein_coding	transmembrane protein 119 [Source:MGI Symbol;Acc:MGI:2385228]	0.6078	1289	GO:0001503; GO:0045669; GO:0001649; GO:0007283; GO:0030154; GO:0031214; GO:0030501; GO:0010628; GO:0033690; GO:0048515; GO:0001934; GO:1903012; GO:0001958; GO:0010832; GO:0045779	GO:0005515	GO:0005737; GO:0016020; GO:0016021; GO:0005886; GO:0005783; GO:0005789	TMEM119	231633	TRUE	0.149854	0.176077	0.487886
ENSMUSG00000104253	ENSMUST00000194699	Gm37174	protein_coding	TEC	predicted gene, 37174 [Source:MGI Symbol;Acc:MGI:5610402]	0.3996	3058						TRUE	-0.33389	0.176114	0.48789
ENSMUSG00000031360	ENSMUST00000101095; ENSMUST00000148949; ENSMUST00000123089; ENSMUST00000112303; ENSMUST00000033727; ENSMUST00000112302; ENSMUST00000151424; ENSMUST00000112301; ENSMUST00000142927; ENSMUST00000126956; ENSMUST00000135094; ENSMUST00000148199; ENSMUST00000112300	Ctps2	protein_coding	protein_coding	cytidine 5'-triphosphate synthase 2 [Source:MGI Symbol;Acc:MGI:1933185]	0.4587	1443	GO:0006221; GO:0006241; GO:0044210; GO:0006541; GO:0019856	GO:0003883; GO:0000166; GO:0005524; GO:0016874; GO:0042802; GO:0016879	GO:0005739; GO:0005737; GO:0097268	CTPS2	55936	TRUE	0.0764547	0.176148	0.48789
ENSMUSG00000050640	ENSMUST00000063192; ENSMUST00000146731; ENSMUST00000124145; ENSMUST00000165548; ENSMUST00000139520	Tmem150c	protein_coding	protein_coding	transmembrane protein 150C [Source:MGI Symbol;Acc:MGI:3041258]	0.49	1877	GO:0034220; GO:0071260; GO:0019230	GO:0008381	GO:0016020; GO:0016021; GO:0005886; GO:0110165; GO:0005887; GO:0005764; GO:0005765	TMEM150C	231503	TRUE	0.0973428	0.176173	0.48789
ENSMUSG00000074519	ENSMUST00000108925; ENSMUST00000108926	Zfp971	protein_coding	protein_coding	zinc finger protein 971 [Source:MGI Symbol;Acc:MGI:1261426]	0.3884	1168	GO:0006355; GO:0008150; GO:0006357; GO:0000122	GO:0003674; GO:0001227; GO:0000977; GO:0000981; GO:0046872	GO:0005575	ZNF117,ZNF14,ZNF157,ZNF17,ZNF20,ZNF221,ZNF234,ZNF254,ZNF28,ZNF284,ZNF429,ZNF432,ZNF433,ZNF442,ZNF490,ZNF493,ZNF502,ZNF544,ZNF546,ZNF56P,ZNF595,ZNF611,ZNF615,ZNF676,ZNF678,ZNF681,ZNF696,ZNF700,ZNF708,ZNF716,ZNF724,ZNF726,ZNF728,ZNF732,ZNF778,ZNF799,ZNF813,ZNF85,ZNF860,ZNF878,ZNF93	626848	TRUE	-0.14834	0.176212	0.48791
ENSMUSG00000005103	ENSMUST00000005234; ENSMUST00000200909; ENSMUST00000201260; ENSMUST00000201059; ENSMUST00000201538; ENSMUST00000202496; ENSMUST00000201150; ENSMUST00000202766; ENSMUST00000201456; ENSMUST00000202199; ENSMUST00000201330	Wdr1	protein_coding	protein_coding	WD repeat domain 1 [Source:MGI Symbol;Acc:MGI:1337100]	0.538	1372	GO:0007605; GO:0008360; GO:0045214; GO:0043297; GO:0002446; GO:0030036; GO:0060307; GO:0030042; GO:0030043; GO:0030220; GO:0030834; GO:0030836; GO:0030865; GO:0040011; GO:0042247; GO:0045199; GO:0048713; GO:1990266	GO:0005515; GO:0003779; GO:0051015	GO:0005737; GO:0005886; GO:0070161; GO:0005856; GO:0042995; GO:0005911; GO:0030054; GO:0030864; GO:0002102; GO:0015629; GO:0043209	WDR1	22388	TRUE	0.0519034	0.17628	0.487938
ENSMUSG00000001039	ENSMUST00000102657; ENSMUST00000140548; ENSMUST00000138057; ENSMUST00000155176; ENSMUST00000127889; ENSMUST00000146562	B9d1	protein_coding	protein_coding	B9 protein domain 1 [Source:MGI Symbol;Acc:MGI:1351471]	0.5302	643	GO:0001701; GO:0030030; GO:0043010; GO:0060271; GO:0007224; GO:0032880; GO:0042733; GO:0001944; GO:0060563	GO:0005515; GO:0008158	GO:0005737; GO:0005856; GO:0042995; GO:0016020; GO:0005929; GO:0005813; GO:0036064; GO:0035869; GO:0036038	B9D1	27078	TRUE	0.157159	0.176291	0.487938
ENSMUSG00000045318	ENSMUST00000049545	Adra2c	protein_coding	protein_coding	adrenergic receptor, alpha 2c [Source:MGI Symbol;Acc:MGI:87936]	0.6549	3445	GO:0007186; GO:0045666; GO:0007565; GO:0007165; GO:0043410; GO:0051930; GO:0030168; GO:0032148; GO:0019229; GO:0045907; GO:0071875; GO:0006940; GO:0071880; GO:0035624; GO:0070473	GO:0004930; GO:0042803; GO:0046982; GO:0004935; GO:0051379; GO:0004938; GO:0031694	GO:0016021; GO:0005737; GO:0030424; GO:0016020; GO:0005886; GO:0005887; GO:0043025; GO:0098978; GO:0099061; GO:0043679; GO:0099055	ADRA2C	11553	TRUE	0.157343	0.176358	0.487938
ENSMUSG00000021702	ENSMUST00000022213; ENSMUST00000168299	Thbs4	protein_coding	protein_coding	thrombospondin 4 [Source:MGI Symbol;Acc:MGI:1101779]	0.5279	1813	GO:0007155; GO:0007165; GO:0006986; GO:0051781; GO:0007399; GO:0050731; GO:0048812; GO:0001938; GO:0016525; GO:0051451; GO:0071603; GO:0090023; GO:0034976; GO:0048266; GO:0048771; GO:0034103	GO:0005509; GO:0008201; GO:0005515; GO:0042802; GO:0008083; GO:0005178; GO:0005518; GO:0005201; GO:0001968; GO:0043237	GO:0005576; GO:0005615; GO:0005783; GO:0062023; GO:0031012; GO:0016529; GO:0031594; GO:0005604	THBS4	21828	TRUE	-0.397473	0.176396	0.487938
ENSMUSG00000020109	ENSMUST00000147914; ENSMUST00000131810; ENSMUST00000146590; ENSMUST00000142819; ENSMUST00000020309	Dnajb12	protein_coding	protein_coding	DnaJ heat shock protein family (Hsp40) member B12 [Source:MGI Symbol;Acc:MGI:1931881]	0.554	2298	GO:0036503; GO:0051085; GO:0065003; GO:0071218; GO:0030433	GO:0030544	GO:0016020; GO:0016021; GO:0005783; GO:0030176; GO:0031965; GO:0005634; GO:0005789	DNAJB12	56709	TRUE	-0.0599205	0.176408	0.487938
ENSMUSG00000031451	ENSMUST00000033828	Gas6	protein_coding	protein_coding	growth arrest specific 6 [Source:MGI Symbol;Acc:MGI:95660]	0.5659	2548	GO:0043066; GO:0010628; GO:0048146; GO:0006915; GO:0071333; GO:0006468; GO:0043491; GO:0071363; GO:0043154; GO:0051897; GO:0009267; GO:0071466; GO:0050896; GO:0006909; GO:0050766; GO:0001934; GO:0045892; GO:0035457; GO:0001764; GO:0032148; GO:0045860; GO:0070374; GO:0032715; GO:0033138; GO:0007165; GO:0072659; GO:0032689; GO:0043433; GO:0070588; GO:0010804; GO:0032008; GO:0061098; GO:0007596; GO:2000352; GO:0032692; GO:0032720; GO:0046827; GO:0018105; GO:0031589; GO:0085029; GO:0044346; GO:0019079; GO:0046718; GO:0019064; GO:2000270; GO:2000510; GO:0043277; GO:0035754; GO:2000669; GO:0033028; GO:0033033; GO:0070168; GO:0001961; GO:1900142; GO:0046813; GO:0032825; GO:0003104; GO:0007167; GO:0097241; GO:0031100; GO:0071307; GO:0097028; GO:2000533	GO:0005509; GO:0046872; GO:0005102; GO:0030674; GO:0048018; GO:0030296; GO:0030971; GO:0001786; GO:0043027	GO:0005576; GO:0005737; GO:0005615	GAS6	14456	TRUE	0.0889586	0.176412	0.487938
ENSMUSG00000078154	ENSMUST00000104959	Gm12184	protein_coding	protein_coding	predicted gene 12184 [Source:MGI Symbol;Acc:MGI:3652174]	0.5702	1310	GO:0001701; GO:0007049; GO:0001934; GO:0060325	GO:0070182	GO:0005634; GO:0005829; GO:0005654; GO:0048471; GO:0005737	CDK2AP1	100039945	TRUE	-0.775479	0.176467	0.488003
ENSMUSG00000021978	ENSMUST00000022550; ENSMUST00000225633; ENSMUST00000223989	Extl3	protein_coding	protein_coding	exostosin-like glycosyltransferase 3 [Source:MGI Symbol;Acc:MGI:1860765]	0.526	4191	GO:0006486; GO:0015012; GO:0030307	GO:0016757	GO:0016021; GO:0016020; GO:0005783; GO:0005789; GO:0005794	EXTL3	54616	TRUE	-0.0970073	0.176504	0.488018
ENSMUSG00000024349	ENSMUST00000235495; ENSMUST00000237919; ENSMUST00000115728; ENSMUST00000235496; ENSMUST00000237853; ENSMUST00000235218; ENSMUST00000236926; ENSMUST00000235302; ENSMUST00000235173; ENSMUST00000237405	Sting1	protein_coding	protein_coding	stimulator of interferon response cGAMP interactor 1 [Source:MGI Symbol;Acc:MGI:1919762]	0.5234	1140	GO:0002218; GO:0032481; GO:0045944; GO:0010468; GO:0035458; GO:0045087; GO:0006914; GO:0051607; GO:0002376; GO:0032728; GO:0051259; GO:0000045; GO:0051091; GO:0032092; GO:0071407; GO:0060340; GO:0061709; GO:0002230; GO:0071360; GO:0016239; GO:0050727; GO:0022900	GO:0005515; GO:0000166; GO:0042802; GO:0042803; GO:0019901; GO:0035438; GO:0061629; GO:0031625; GO:0061507; GO:0051536; GO:0016491; GO:0009055; GO:0016625	GO:0005829; GO:0005654; GO:0005737; GO:0016020; GO:0016021; GO:0000139; GO:0005794; GO:0005886; GO:0005783; GO:0005789; GO:0005739; GO:0005776; GO:0031410; GO:0048471; GO:0005768; GO:0000421; GO:0005741; GO:0033116; GO:0030176; GO:0005777; GO:1990231; GO:1990701	STING1	72512	TRUE	-0.244982	0.176729	0.488367
ENSMUSG00000018845	ENSMUST00000108160; ENSMUST00000018989; ENSMUST00000164945; ENSMUST00000125499; ENSMUST00000142336	Unc45b	protein_coding	protein_coding	unc-45 myosin chaperone B [Source:MGI Symbol;Acc:MGI:2443377]	0.5451	2440	GO:0030154; GO:0007517; GO:0061077; GO:0002088	GO:0005515; GO:0051879	GO:0005829; GO:0005737; GO:0048471; GO:0031672; GO:0030018	UNC45B	217012	TRUE	-0.382947	0.176786	0.488367
ENSMUSG00000063275	ENSMUST00000131730; ENSMUST00000114753; ENSMUST00000091429; ENSMUST00000074854	Hacd1	protein_coding	protein_coding	3-hydroxyacyl-CoA dehydratase 1 [Source:MGI Symbol;Acc:MGI:1353592]	0.5018	1166	GO:0006629; GO:0006631; GO:0006633	GO:0016829; GO:0102158; GO:0102343; GO:0102344; GO:0102345	GO:0016020; GO:0016021; GO:0005783; GO:0005789	HACD1	30963	TRUE	0.121789	0.176817	0.488367
ENSMUSG00000026198	ENSMUST00000027396; ENSMUST00000160081; ENSMUST00000161215; ENSMUST00000159219; ENSMUST00000160757; ENSMUST00000161103	Abcb6	protein_coding	protein_coding	ATP-binding cassette, sub-family B (MDR/TAP), member 6 [Source:MGI Symbol;Acc:MGI:1921354]	0.5417	2262	GO:0055085; GO:0043588; GO:0007420; GO:0006878; GO:1903232; GO:0015886; GO:0006778; GO:0006779; GO:0042168; GO:0033013; GO:0035351; GO:0098849	GO:0005524; GO:0140359; GO:0000166; GO:0020037; GO:0042626; GO:0016887; GO:0015562; GO:0046906; GO:0015439	GO:0016021; GO:0005739; GO:0070062; GO:0005829; GO:0005654; GO:0016020; GO:0000139; GO:0005794; GO:0005886; GO:0005783; GO:0005789; GO:0005576; GO:0005764; GO:0031901; GO:0005768; GO:0005765; GO:0010008; GO:0031902; GO:0005741; GO:0033162; GO:0032585; GO:0005740; GO:0031307; GO:0005774; GO:0036020	ABCB6	74104	TRUE	0.107623	0.176836	0.488367
ENSMUSG00000038467	ENSMUST00000151668; ENSMUST00000044277; ENSMUST00000136788	Chmp4b	protein_coding	protein_coding	charged multivesicular body protein 4B [Source:MGI Symbol;Acc:MGI:1922858]	0.528	1288	GO:0007034; GO:0015031; GO:0036258; GO:0051469; GO:0061763; GO:0060548; GO:0006914; GO:0090148; GO:0000281; GO:0007080; GO:0051258; GO:0036438; GO:0010824; GO:1901673; GO:0001778; GO:1901215; GO:0006997; GO:1902902; GO:0006620; GO:0097352; GO:0032511; GO:0006900; GO:0031468; GO:0039702; GO:0043162; GO:0046761; GO:0061952; GO:0071985; GO:1902774; GO:0090611; GO:0046755; GO:0010458; GO:0010506	GO:0005515; GO:0042802; GO:0042803	GO:0005634; GO:0014069; GO:0005737; GO:0016020; GO:0005886; GO:0005829; GO:0005768; GO:0031902; GO:0030496; GO:0005635; GO:0005643; GO:0098978; GO:0031982; GO:0005765; GO:0009898; GO:0000421; GO:0000776; GO:0005828; GO:0005771; GO:0000815; GO:0032585; GO:1904930; GO:0030117	CHMP4B	75608	TRUE	0.0585734	0.176848	0.488367
ENSMUSG00000066189	ENSMUST00000084615; ENSMUST00000182563; ENSMUST00000182095	Cacng3	protein_coding	protein_coding	calcium channel, voltage-dependent, gamma subunit 3 [Source:MGI Symbol;Acc:MGI:1859165]	0.5346	1485	GO:0006811; GO:0034765; GO:0006816; GO:0070588; GO:0008104; GO:2000311; GO:0098943; GO:0006605; GO:0019226; GO:0051968; GO:0098970; GO:0099590; GO:0099645; GO:2000969	GO:0005244; GO:0005262; GO:0005515; GO:0030165; GO:0035255; GO:0005245; GO:0016247	GO:0016021; GO:0016020; GO:0030425; GO:0098978; GO:0099061; GO:0060076; GO:0098839; GO:0098685; GO:0032281; GO:0036477	CACNG3	54376	TRUE	0.0983424	0.176873	0.488367
ENSMUSG00000059895	ENSMUST00000230864; ENSMUST00000165541; ENSMUST00000167582; ENSMUST00000230044; ENSMUST00000230177; ENSMUST00000163582; ENSMUST00000230307; ENSMUST00000231209; ENSMUST00000229339; ENSMUST00000053232	Ptp4a3	protein_coding	protein_coding	protein tyrosine phosphatase 4a3 [Source:MGI Symbol;Acc:MGI:1277098]	0.5704	2387	GO:0006470; GO:0016311; GO:1990830; GO:0006355; GO:1901224; GO:0007219; GO:0043542; GO:0043117; GO:1900746; GO:1904951	GO:0016791; GO:0004725; GO:0008138; GO:0016787; GO:0004721	GO:0005634; GO:0005737; GO:0016020; GO:0005886; GO:0005768; GO:0005769	PTP4A3	19245	TRUE	0.0607022	0.176928	0.488367
ENSMUSG00000044220	ENSMUST00000057178	Nkx2-3	protein_coding	protein_coding	NK2 homeobox 3 [Source:MGI Symbol;Acc:MGI:97348]	0.6042	2112	GO:0006355; GO:0045944; GO:0009791; GO:0006641; GO:0006366; GO:0006357; GO:0030154; GO:0030183; GO:0048565; GO:0050900; GO:0048536; GO:0042475; GO:0006955; GO:0001776; GO:0050678; GO:0048535; GO:0030225; GO:0043367; GO:0048541; GO:0022612; GO:0002317; GO:0048537; GO:0048621	GO:0003677; GO:0000981; GO:0000978; GO:1990837	GO:0005634	NKX2-3	18089	TRUE	-0.409424	0.17699	0.488367
ENSMUSG00000004071	ENSMUST00000147225; ENSMUST00000004173; ENSMUST00000140187; ENSMUST00000118703; ENSMUST00000117713; ENSMUST00000152667; ENSMUST00000229452	Cdip1	protein_coding	protein_coding	cell death inducing Trp53 target 1 [Source:MGI Symbol;Acc:MGI:1913876]	0.514	2607	GO:0006915; GO:0042771; GO:0033209	GO:0046872; GO:0008270	GO:0016020; GO:0005765; GO:0005634; GO:0005764; GO:0005768; GO:0031902; GO:0098560; GO:0098574	CDIP1	66626	TRUE	0.0654796	0.177018	0.488367
ENSMUSG00000021983	ENSMUST00000080368; ENSMUST00000145071; ENSMUST00000131670; ENSMUST00000140924; ENSMUST00000149414; ENSMUST00000152688	Atp8a2	protein_coding	protein_coding	ATPase, aminophospholipid transporter-like, class I, type 8A, member 2 [Source:MGI Symbol;Acc:MGI:1354710]	0.5208	2874	GO:0043588; GO:0007568; GO:0006869; GO:0015914; GO:0031175; GO:0040018; GO:0010976; GO:0045332; GO:0050884; GO:0007409; GO:0048666; GO:0042755; GO:0010996; GO:0010842; GO:0061092; GO:0042472; GO:0140331; GO:0003011; GO:0050908; GO:0060052	GO:0005524; GO:0046872; GO:0000166; GO:0000287; GO:0016887; GO:0140326; GO:0090555; GO:0090556; GO:0140346; GO:0015247	GO:0005654; GO:0016020; GO:0016021; GO:0000139; GO:0005794; GO:0005886; GO:0042995; GO:0005768; GO:0010008; GO:1990531	ATP8A2	50769	TRUE	-0.151363	0.177137	0.488367
ENSMUSG00000040697	ENSMUST00000038014; ENSMUST00000138654; ENSMUST00000153880	Dnajc16	protein_coding	protein_coding	DnaJ heat shock protein family (Hsp40) member C16 [Source:MGI Symbol;Acc:MGI:2442146]	0.5189	2406	GO:0008150	GO:0003674	GO:0016020; GO:0016021	DNAJC16	214063	TRUE	-0.118484	0.17718	0.488367
ENSMUSG00000012848	ENSMUST00000108539; ENSMUST00000004554; ENSMUST00000147435; ENSMUST00000139349; ENSMUST00000131795; ENSMUST00000137329	Rps5	protein_coding	protein_coding	ribosomal protein S5 [Source:MGI Symbol;Acc:MGI:1097682]	0.5385	779	GO:0006412; GO:0006450	GO:0003735; GO:0003723; GO:0003729	GO:0005840; GO:1990904; GO:0015935; GO:0022626; GO:0022627	RPS5	20103	TRUE	0.113697	0.177183	0.488367
ENSMUSG00000021684	ENSMUST00000162412; ENSMUST00000162670; ENSMUST00000162292; ENSMUST00000162882; ENSMUST00000162153; ENSMUST00000172104; ENSMUST00000067082; ENSMUST00000022192; ENSMUST00000159608; ENSMUST00000160957; ENSMUST00000160412; ENSMUST00000162328; ENSMUST00000159598; ENSMUST00000162716	Pde8b	protein_coding	protein_coding	phosphodiesterase 8B [Source:MGI Symbol;Acc:MGI:2443999]	0.5193	2070	GO:0007165; GO:0006198; GO:0001662; GO:0008542; GO:0046676; GO:0050885; GO:0035106; GO:0061179; GO:0090032	GO:0004114; GO:0008081; GO:0046872; GO:0016787; GO:0004115	GO:0005575	PDE8B	218461	TRUE	0.0998903	0.177219	0.488367
ENSMUSG00000090083	ENSMUST00000024817; ENSMUST00000162588; ENSMUST00000172485; ENSMUST00000234498; ENSMUST00000161952; ENSMUST00000234362; ENSMUST00000234245; ENSMUST00000173449; ENSMUST00000162417; ENSMUST00000161242; ENSMUST00000234816; ENSMUST00000172800	Rnf8	protein_coding	protein_coding	ring finger protein 8 [Source:MGI Symbol;Acc:MGI:1929069]	0.5284	1631	GO:0016567; GO:0006974; GO:0006302; GO:0006281; GO:0006511; GO:0070936; GO:0006325; GO:0007049; GO:0051301; GO:0010212; GO:0045739; GO:0051865; GO:0035092; GO:0007286; GO:0070534; GO:0033522; GO:0033523; GO:0070535; GO:0045190; GO:0006303; GO:0034244	GO:0005515; GO:0046872; GO:0004842; GO:0003682; GO:0042393; GO:0016740; GO:0008270; GO:0042802; GO:0042803; GO:0061630; GO:0043130; GO:0031625	GO:0005634; GO:0005829; GO:0005654; GO:0005737; GO:0005694; GO:0030496; GO:0000781; GO:0000151; GO:0035861	RNF8	58230	TRUE	-0.06815	0.177234	0.488367
ENSMUSG00000053461	ENSMUST00000195809; ENSMUST00000065900; ENSMUST00000193862; ENSMUST00000192527	Hhipl2	protein_coding	protein_coding	hedgehog interacting protein-like 2 [Source:MGI Symbol;Acc:MGI:1926022]	0.5506	1376	GO:0008150	GO:0003674	GO:0005575; GO:0005576	HHIPL2	78772	TRUE	-0.509164	0.177245	0.488367
ENSMUSG00000028795	ENSMUST00000126777; ENSMUST00000030586; ENSMUST00000141361; ENSMUST00000124630; ENSMUST00000151838; ENSMUST00000106035; ENSMUST00000123943; ENSMUST00000150357; ENSMUST00000152708; ENSMUST00000152290	Ccdc28b	protein_coding	protein_coding	coiled coil domain containing 28B [Source:MGI Symbol;Acc:MGI:1913514]	0.5493	609	GO:0030030; GO:0060271	GO:0003674	GO:0005737; GO:0005815; GO:0005856; GO:0005813	CCDC28B	66264	TRUE	0.121845	0.177269	0.488367
ENSMUSG00000038780	ENSMUST00000126822; ENSMUST00000110677; ENSMUST00000085684; ENSMUST00000100461; ENSMUST00000198621	Smurf1	protein_coding	protein_coding	SMAD specific E3 ubiquitin protein ligase 1 [Source:MGI Symbol;Acc:MGI:1923038]	0.5514	3825	GO:0006511; GO:0016567; GO:0000209; GO:0006611; GO:0030154; GO:0030509; GO:0030512; GO:0030514; GO:0030579; GO:0032801; GO:0034394; GO:0043161; GO:0045773; GO:0061736; GO:0061753; GO:0071211; GO:1903861; GO:2000060; GO:0030279; GO:0061734	GO:0005515; GO:0004842; GO:0016740; GO:0061630; GO:0070411; GO:0070412	GO:0005737; GO:0005739; GO:0005886; GO:0030424; GO:0043025; GO:0016020; GO:0005829	SMURF1	75788	TRUE	-0.112255	0.177271	0.488367
ENSMUSG00000027555	ENSMUST00000029071	Car13	protein_coding	protein_coding	carbonic anhydrase 13 [Source:MGI Symbol;Acc:MGI:1931322]	0.4167	2299	GO:0006730	GO:0008270; GO:0004089; GO:0046872; GO:0016829; GO:0016836	GO:0005829; GO:0043231; GO:0005737; GO:0043209	CA13	71934	TRUE	0.302363	0.17729	0.488367
ENSMUSG00000034543	ENSMUST00000096441; ENSMUST00000093389; ENSMUST00000140242; ENSMUST00000126035; ENSMUST00000131517; ENSMUST00000128666	Morc2a	protein_coding	protein_coding	microrchidia 2A [Source:MGI Symbol;Acc:MGI:1921772]	0.4819	2263	GO:0006974; GO:0006338; GO:0045869; GO:0045814; GO:0090309	GO:0008270; GO:0003682; GO:0046872; GO:0016787; GO:0000166; GO:0005524; GO:0005515; GO:0042802; GO:0042803; GO:0000287; GO:0016887; GO:0042393	GO:0005634; GO:0005829; GO:0005737; GO:0005654; GO:0005694; GO:0016363; GO:0000792	MORC2	74522	TRUE	-0.0844347	0.177323	0.488367
ENSMUSG00000047085	ENSMUST00000127790; ENSMUST00000058667; ENSMUST00000156093	Lrrc4b	protein_coding	protein_coding	leucine rich repeat containing 4B [Source:MGI Symbol;Acc:MGI:3027390]	0.6474	1452	GO:0099560; GO:0099151; GO:0051965; GO:1905606	GO:0005515; GO:0005102	GO:0016020; GO:0016021; GO:0005886; GO:0045202; GO:0042995; GO:0098978; GO:0099061; GO:0042734; GO:0044300	LRRC4B	272381	TRUE	-0.0946174	0.177362	0.488367
ENSMUSG00000029600	ENSMUST00000111884; ENSMUST00000156356; ENSMUST00000147596; ENSMUST00000136070; ENSMUST00000031599; ENSMUST00000177800; ENSMUST00000140554	Rita1	protein_coding	protein_coding	RBPJ interacting and tubulin associated 1 [Source:MGI Symbol;Acc:MGI:1922021]	0.5772	1000	GO:0007219; GO:0051168; GO:0045746; GO:0007399; GO:0022008	GO:0015631	GO:0005634; GO:0005737; GO:0005654; GO:0005815; GO:0005856; GO:0005813	RITA1	100764	TRUE	0.156777	0.177389	0.488367
ENSMUSG00000051790	ENSMUST00000056484; ENSMUST00000108634; ENSMUST00000139893; ENSMUST00000140477	Nlgn2	protein_coding	protein_coding	neuroligin 2 [Source:MGI Symbol;Acc:MGI:2681835]	0.5965	2928	GO:0008284; GO:0035176; GO:0007155; GO:0050808; GO:0009966; GO:0007416; GO:0007268; GO:0060999; GO:0042391; GO:0048488; GO:0050804; GO:0031644; GO:0032879; GO:0071709; GO:0051965; GO:0034394; GO:1905606; GO:0035418; GO:0050885; GO:2000311; GO:2000463; GO:0002087; GO:0097104; GO:0097116; GO:0097119; GO:0097105; GO:0032024; GO:0097151; GO:0007158; GO:0051968; GO:1902474; GO:2000809; GO:0051932; GO:0001966; GO:1901142; GO:0035641; GO:0007630; GO:0019233; GO:0032230; GO:0072553; GO:0072578; GO:0098698; GO:1904862; GO:0007420	GO:0005515; GO:0038023; GO:0042802; GO:0042043; GO:0050839	GO:0045202; GO:0005737; GO:0016020; GO:0016021; GO:0005886; GO:0005887; GO:0009986; GO:0045211; GO:0042995; GO:0043198; GO:0099060; GO:0098982; GO:0060076; GO:0099055; GO:0042734; GO:0060077; GO:0097470; GO:0098691; GO:0098690	NLGN2	216856	TRUE	-0.125401	0.177418	0.488367
ENSMUSG00000031751	ENSMUST00000053766; ENSMUST00000139702; ENSMUST00000137475; ENSMUST00000143265	Amfr	protein_coding	protein_coding	autocrine motility factor receptor [Source:MGI Symbol;Acc:MGI:1345634]	0.531	1366	GO:0016567; GO:0000209; GO:0006511; GO:0070936; GO:0016055; GO:0090090; GO:0030968; GO:0051865; GO:0030433; GO:0032092; GO:0007568; GO:0007611; GO:2000638	GO:0043130; GO:0016740; GO:0046872; GO:0038023; GO:0000166; GO:0004842; GO:0005515; GO:0042802; GO:0030674; GO:0061630; GO:0051087; GO:0034450; GO:1990381; GO:1904288	GO:0005634; GO:0005737; GO:0016020; GO:0016021; GO:0005783; GO:0005789; GO:0005794; GO:0032991; GO:0048471; GO:0005829; GO:0005887; GO:0030426; GO:0043025; GO:0030176; GO:0030425; GO:0000151; GO:0036513	AMFR	23802	TRUE	0.0554551	0.177426	0.488367
ENSMUSG00000030979	ENSMUST00000135760; ENSMUST00000106146; ENSMUST00000106145; ENSMUST00000033276; ENSMUST00000144789; ENSMUST00000106144; ENSMUST00000209636; ENSMUST00000153698; ENSMUST00000124759; ENSMUST00000151348	Uros	protein_coding	protein_coding	uroporphyrinogen III synthase [Source:MGI Symbol;Acc:MGI:98917]	0.5049	1028	GO:0033014; GO:0006779; GO:0006782; GO:0006783; GO:0006780; GO:0046677; GO:0070541; GO:0071243; GO:0071418	GO:0004852; GO:0016829; GO:0005542	GO:0005739; GO:0005829	UROS	22276	TRUE	0.150178	0.177428	0.488367
ENSMUSG00000036298	ENSMUST00000109283; ENSMUST00000156971; ENSMUST00000109282	Slc2a13	protein_coding	protein_coding	solute carrier family 2 (facilitated glucose transporter), member 13 [Source:MGI Symbol;Acc:MGI:2146030]	0.4514	3032	GO:0055085; GO:1902004; GO:0015798	GO:0022857; GO:0002020; GO:0051117; GO:0005365; GO:0005366	GO:0016021; GO:0005737; GO:0016020; GO:0071944; GO:0005886; GO:0043231; GO:0016324; GO:0005887; GO:0030426; GO:0044297; GO:0042995; GO:0097450; GO:0031090	SLC2A13	239606	TRUE	0.116525	0.177431	0.488367
ENSMUSG00000000753	ENSMUST00000000769; ENSMUST00000168902; ENSMUST00000167281; ENSMUST00000138661; ENSMUST00000139403; ENSMUST00000137103; ENSMUST00000125982; ENSMUST00000155009	Serpinf1	protein_coding	protein_coding	serine (or cysteine) peptidase inhibitor, clade F, member 1 [Source:MGI Symbol;Acc:MGI:108080]	0.5697	828	GO:0010629; GO:0010976; GO:0050769; GO:0016525; GO:0050728; GO:0014070; GO:0010951; GO:1901215; GO:0010596; GO:0007614; GO:0060767; GO:0060770; GO:0001822; GO:0007568; GO:0010447; GO:0042698; GO:0046685; GO:0060041; GO:0071279; GO:0071300; GO:0071333; GO:0071549; GO:1901652	GO:0004867	GO:0030424; GO:0005615; GO:0048471; GO:0005576; GO:0043025; GO:0042470; GO:0005604; GO:0043203	SERPINF1	20317	TRUE	0.155058	0.177453	0.488367
ENSMUSG00000031934	ENSMUST00000164273; ENSMUST00000056755; ENSMUST00000166933; ENSMUST00000169288	Panx1	protein_coding	protein_coding	pannexin 1 [Source:MGI Symbol;Acc:MGI:1860055]	0.5276	2130	GO:0060907; GO:0006811; GO:0006816; GO:0070588; GO:0006812; GO:0032731; GO:0033198; GO:0032732; GO:0002931; GO:0007267; GO:0032730; GO:0055085	GO:0044877; GO:0003779; GO:0005515; GO:0005262; GO:0005102; GO:0002020; GO:0042802; GO:0015267; GO:0044325; GO:0051015; GO:0097110; GO:0005198; GO:0022829; GO:0005243; GO:0022840	GO:0016020; GO:0016021; GO:0005886; GO:0005783; GO:0005789; GO:0032991; GO:0070161; GO:0005921; GO:0032059	PANX1	55991	TRUE	-0.0471773	0.177563	0.488508
ENSMUSG00000031954	ENSMUST00000034432	Cfdp1	protein_coding	protein_coding	craniofacial development protein 1 [Source:MGI Symbol;Acc:MGI:1344403]	0.466	1178	GO:0042127; GO:0006338; GO:0007155; GO:0008360; GO:0044346; GO:2000270		GO:0000812; GO:0005634; GO:0000775; GO:0000776; GO:0005694; GO:0005604	CFDP1	23837	TRUE	0.0780624	0.177567	0.488508
ENSMUSG00000034452	ENSMUST00000037798	Slc24a1	protein_coding	protein_coding	solute carrier family 24 (sodium/potassium/calcium exchanger), member 1 [Source:MGI Symbol;Acc:MGI:2384871]	0.5001	5213	GO:0055085; GO:0006811; GO:0006816; GO:0050896; GO:0007601; GO:0006874; GO:0035725; GO:0071805; GO:0070588; GO:0060291; GO:0060292	GO:0015293; GO:0008273; GO:0015085; GO:0015297; GO:0005262	GO:0016021; GO:0016020; GO:0005886; GO:0005887; GO:0031226	SLC24A1	214111	TRUE	0.470781	0.177706	0.488802
ENSMUSG00000030752	ENSMUST00000033010; ENSMUST00000135129	Kdm8	protein_coding	protein_coding	lysine (K)-specific demethylase 8 [Source:MGI Symbol;Acc:MGI:1924285]	0.5504	1495	GO:0006508; GO:0045893; GO:0006325; GO:0007049; GO:0048511; GO:0045892; GO:0031648; GO:0032922; GO:0000086; GO:0070544	GO:0003682; GO:0046872; GO:0016787; GO:0008233; GO:0016491; GO:0051213; GO:0004177; GO:0005515; GO:0004175; GO:0035064; GO:0003674; GO:0016706; GO:0051864; GO:0106157	GO:0005634; GO:0005829; GO:0005654; GO:0005694; GO:0005575	KDM8	77035	TRUE	-0.188297	0.177757	0.488827
ENSMUSG00000020308	ENSMUST00000020552; ENSMUST00000239401; ENSMUST00000219585; ENSMUST00000220175	Tpgs1	protein_coding	protein_coding	tubulin polyglutamylase complex subunit 1 [Source:MGI Symbol;Acc:MGI:106618]	0.62	722	GO:0018095; GO:0007283; GO:0030154; GO:0007288; GO:0030534; GO:0007268; GO:0051648	GO:0005515; GO:0008017; GO:0015631; GO:0070740	GO:0045202; GO:0005737; GO:0005815; GO:0005856; GO:0042995; GO:0030425; GO:0005929; GO:0030424; GO:0005874; GO:0016021; GO:0031514; GO:0005813; GO:0005829	TPGS1	110012	TRUE	0.139678	0.177785	0.488827
ENSMUSG00000022477	ENSMUST00000023116; ENSMUST00000135198; ENSMUST00000157003; ENSMUST00000229068; ENSMUST00000231091; ENSMUST00000231075; ENSMUST00000126352; ENSMUST00000155704; ENSMUST00000144324	Aco2	protein_coding	protein_coding	aconitase 2, mitochondrial [Source:MGI Symbol;Acc:MGI:87880]	0.5331	844	GO:0006099; GO:0006102; GO:0006101; GO:0001889; GO:0035900	GO:0046872; GO:0051536; GO:0051539; GO:0016829; GO:0005506; GO:0003994; GO:0047780; GO:0051538	GO:0005739; GO:0005829; GO:0043209	ACO2	11429	TRUE	0.0690208	0.17784	0.488827
ENSMUSG00000054792	ENSMUST00000068025; ENSMUST00000198400; ENSMUST00000197336; ENSMUST00000198164; ENSMUST00000199700; ENSMUST00000200256; ENSMUST00000198327	Klhl18	protein_coding	protein_coding	kelch-like 18 [Source:MGI Symbol;Acc:MGI:2143315]	0.5384	3043	GO:0016567; GO:0007049; GO:0051301; GO:1901992	GO:0005515		KLHL18	270201	TRUE	0.0773859	0.177893	0.488827
ENSMUSG00000056880	ENSMUST00000240547; ENSMUST00000121770; ENSMUST00000069651; ENSMUST00000119291; ENSMUST00000240548	Gadl1	protein_coding	protein_coding	glutamate decarboxylase-like 1 [Source:MGI Symbol;Acc:MGI:1920998]	0.473	2959	GO:0019752	GO:0030170; GO:0016830; GO:0016831; GO:0003824; GO:0016829		GADL1	73748	TRUE	0.235662	0.177901	0.488827
ENSMUSG00000020780	ENSMUST00000106425; ENSMUST00000021133; ENSMUST00000127205; ENSMUST00000128808	Srp68	protein_coding	protein_coding	signal recognition particle 68 [Source:MGI Symbol;Acc:MGI:1917447]	0.5427	1884	GO:0006614; GO:0009410	GO:0008312; GO:0030942; GO:0005047; GO:0003723; GO:0043022; GO:0019904	GO:0005786; GO:0005634; GO:0005737; GO:1990904; GO:0005730; GO:0005829; GO:0005783; GO:0005925; GO:0048500	SRP68	217337	TRUE	-0.0776389	0.17791	0.488827
ENSMUSG00000020736	ENSMUST00000106530; ENSMUST00000021082; ENSMUST00000124778; ENSMUST00000125940; ENSMUST00000130668	Nt5c	protein_coding	protein_coding	5',3'-nucleotidase, cytosolic [Source:MGI Symbol;Acc:MGI:1354954]	0.5618	671	GO:0009264; GO:0016311; GO:0009117; GO:0000255; GO:0006204; GO:0046055; GO:0006249; GO:0046050; GO:0046074; GO:0046079; GO:0009223	GO:0008253; GO:0046872; GO:0016787; GO:0000166; GO:0042802; GO:0016791; GO:0050483; GO:0019103; GO:0008252	GO:0005739; GO:0005634; GO:0005829; GO:0005737	NT5C	50773	TRUE	0.151324	0.177958	0.488827
ENSMUSG00000002395	ENSMUST00000110053; ENSMUST00000110054; ENSMUST00000139541; ENSMUST00000019169; ENSMUST00000143657; ENSMUST00000154550; ENSMUST00000146221; ENSMUST00000136368; ENSMUST00000142685; ENSMUST00000127517; ENSMUST00000140236; ENSMUST00000137137	Use1	protein_coding	protein_coding	unconventional SNARE in the ER 1 homolog (S. cerevisiae) [Source:MGI Symbol;Acc:MGI:1914273]	0.5581	805	GO:0015031; GO:0061025; GO:0016192; GO:0006890; GO:0007029; GO:0071786; GO:0060628	GO:0005484	GO:0016020; GO:0016021; GO:0005783; GO:0005789; GO:0005886; GO:0005794; GO:0031201; GO:0030137	USE1	67023	TRUE	0.136626	0.177968	0.488827
ENSMUSG00000039826	ENSMUST00000113807; ENSMUST00000156846; ENSMUST00000048044; ENSMUST00000176312; ENSMUST00000177467; ENSMUST00000177133; ENSMUST00000176167; ENSMUST00000148120; ENSMUST00000113803; ENSMUST00000175644	Trub2	protein_coding	protein_coding	TruB pseudouridine (psi) synthase family member 2 [Source:MGI Symbol;Acc:MGI:2442186]	0.5506	1272	GO:0006396; GO:0001522; GO:0009451; GO:0006397; GO:0008033; GO:0070131; GO:1990481	GO:0003723; GO:0009982; GO:0016853	GO:0005739; GO:0005759; GO:0035770	TRUB2	227682	TRUE	0.109627	0.178006	0.488844
ENSMUSG00000043252	ENSMUST00000062684	Tmem64	protein_coding	protein_coding	transmembrane protein 64 [Source:MGI Symbol;Acc:MGI:2140359]	0.4503	4670	GO:0051480; GO:0090090; GO:0030316; GO:0045600; GO:0045668; GO:0045672; GO:0045780; GO:0043462	GO:0005515	GO:0016020; GO:0016021; GO:0005783	TMEM64	100201	TRUE	-0.0850989	0.17805	0.488877
ENSMUSG00000024319	ENSMUST00000025178; ENSMUST00000173196; ENSMUST00000234201; ENSMUST00000173318; ENSMUST00000173445; ENSMUST00000172558; ENSMUST00000234673	Vps52	protein_coding	protein_coding	VPS52 GARP complex subunit [Source:MGI Symbol;Acc:MGI:1330304]	0.5531	1249	GO:0015031; GO:0042147; GO:0007041; GO:0032456; GO:0006896; GO:0010668; GO:0048611	GO:0019905	GO:0016020; GO:0005794; GO:0048471; GO:0005829; GO:0005768; GO:0055037; GO:0010008; GO:1990745; GO:0000938	VPS52	224705	TRUE	0.0473855	0.178139	0.489033
ENSMUSG00000066568	ENSMUST00000085585; ENSMUST00000206830; ENSMUST00000206388; ENSMUST00000205519; ENSMUST00000205455; ENSMUST00000155256; ENSMUST00000133046; ENSMUST00000206715	Lsm14a	protein_coding	protein_coding	LSM14A mRNA processing body assembly factor [Source:MGI Symbol;Acc:MGI:1914320]	0.4614	1499	GO:0017148; GO:0006417; GO:0051607; GO:0090307; GO:0033962; GO:0060340; GO:0039529; GO:0034063	GO:0003729; GO:0003725; GO:0003690; GO:0003727	GO:0005829; GO:0005737; GO:0000932; GO:1990904; GO:0005856; GO:0005819; GO:0010494; GO:0072686; GO:0036464; GO:1990124	LSM14A	67070	TRUE	-0.0654773	0.17827	0.489107
ENSMUSG00000053279	ENSMUST00000224807; ENSMUST00000225337; ENSMUST00000224358; ENSMUST00000225313; ENSMUST00000225249; ENSMUST00000087638	Aldh1a1	protein_coding	protein_coding	aldehyde dehydrogenase family 1, subfamily A1 [Source:MGI Symbol;Acc:MGI:1353450]	0.4394	1438	GO:0008150; GO:0006915; GO:0006629; GO:0009410; GO:0045471; GO:0120163; GO:0043065; GO:0042573; GO:0042572; GO:0036438; GO:0006979; GO:0006001; GO:0030392; GO:0110095; GO:0001523; GO:0042904; GO:0048048; GO:0002072; GO:0002138; GO:0009449; GO:0042905	GO:0003674; GO:0016491; GO:0016620; GO:0042802; GO:0001758; GO:0004029; GO:0004028; GO:0018479; GO:0106373; GO:0019145; GO:0043878; GO:0051287	GO:0005575; GO:0005634; GO:0005829; GO:0005737; GO:0045202; GO:0042995; GO:0030424	ALDH1A1	11668	TRUE	0.148726	0.178277	0.489107
ENSMUSG00000006673	ENSMUST00000195563; ENSMUST00000195513; ENSMUST00000192331; ENSMUST00000193258; ENSMUST00000112155; ENSMUST00000006851; ENSMUST00000192932; ENSMUST00000193348; ENSMUST00000194385; ENSMUST00000194743; ENSMUST00000192819; ENSMUST00000194741; ENSMUST00000194139; ENSMUST00000194387	Qrich1	protein_coding	protein_coding	glutamine-rich 1 [Source:MGI Symbol;Acc:MGI:1916482]	0.5195	1365	GO:0030968; GO:0034976; GO:0036499; GO:0043065; GO:0045893; GO:0070059; GO:0140467	GO:0003677	GO:0005634; GO:0005654	QRICH1	69232	TRUE	-0.0809903	0.178279	0.489107
ENSMUSG00000038145	ENSMUST00000119215; ENSMUST00000146832; ENSMUST00000118886; ENSMUST00000120173; ENSMUST00000217631; ENSMUST00000139181; ENSMUST00000215432; ENSMUST00000134949; ENSMUST00000142784; ENSMUST00000131169; ENSMUST00000151872; ENSMUST00000145384	Snrk	protein_coding	protein_coding	SNF related kinase [Source:MGI Symbol;Acc:MGI:108104]	0.5181	1396	GO:0006468; GO:0016310; GO:0035556	GO:0005524; GO:0004672; GO:0000166; GO:0004674; GO:0016740; GO:0046872; GO:0016301; GO:0000287; GO:0106310	GO:0005634	SNRK	20623	TRUE	-0.0968291	0.178292	0.489107
ENSMUSG00000041777	ENSMUST00000058615; ENSMUST00000136519	Cir1	protein_coding	protein_coding	corepressor interacting with RBPJ, 1 [Source:MGI Symbol;Acc:MGI:1914185]	0.4302	1967	GO:0001701; GO:0000122; GO:0008380; GO:0006397; GO:0045892; GO:0045944	GO:0044877; GO:0005515; GO:0003714; GO:0019901; GO:0042826	GO:0005634; GO:0016607; GO:0005737; GO:0032991; GO:0005815; GO:0005856; GO:0005813	CIR1	66935	TRUE	-0.0712918	0.178428	0.489238
ENSMUSG00000038173	ENSMUST00000039840; ENSMUST00000140149; ENSMUST00000123066; ENSMUST00000119686; ENSMUST00000149593; ENSMUST00000210466	Enpp6	protein_coding	protein_coding	ectonucleotide pyrophosphatase/phosphodiesterase 6 [Source:MGI Symbol;Acc:MGI:2445171]	0.4921	1672	GO:0006629; GO:0016042; GO:0019695	GO:0046872; GO:0016787; GO:0047390; GO:0008081; GO:0008889	GO:0016020; GO:0005886; GO:0031225; GO:0005576	ENPP6	320981	TRUE	0.592411	0.178446	0.489238
ENSMUSG00000002107	ENSMUST00000002176; ENSMUST00000100429; ENSMUST00000170438; ENSMUST00000114924; ENSMUST00000114934; ENSMUST00000183209; ENSMUST00000182851; ENSMUST00000182879; ENSMUST00000182706; ENSMUST00000114927; ENSMUST00000142941; ENSMUST00000150624; ENSMUST00000183091; ENSMUST00000183984; ENSMUST00000182355; ENSMUST00000182404; ENSMUST00000183269; ENSMUST00000148321; ENSMUST00000138347; ENSMUST00000137733; ENSMUST00000182560; ENSMUST00000126742; ENSMUST00000123142; ENSMUST00000182523; ENSMUST00000114923; ENSMUST00000182657; ENSMUST00000182749; ENSMUST00000182037	Celf2	protein_coding	protein_coding	CUGBP, Elav-like family member 2 [Source:MGI Symbol;Acc:MGI:1338822]	0.4522	3038	GO:0016441; GO:0006397; GO:0000381; GO:0006376	GO:0003723; GO:0003730; GO:0106222; GO:0003676; GO:0003729; GO:0036002	GO:0005634; GO:0005737; GO:0005654; GO:0043231; GO:1990904; GO:0090543	CELF2	14007	TRUE	-0.158795	0.17853	0.489238
ENSMUSG00000041797	ENSMUST00000044850; ENSMUST00000126499	Abca9	protein_coding	protein_coding	ATP-binding cassette, sub-family A (ABC1), member 9 [Source:MGI Symbol;Acc:MGI:2386796]	0.4259	4419	GO:0055085; GO:0006869	GO:0005524; GO:0000166; GO:0140359; GO:0042626; GO:0005319	GO:0005739; GO:0016020; GO:0016021; GO:0110165; GO:0043231	ABCA9	217262	TRUE	-0.187032	0.178563	0.489238
ENSMUSG00000034566	ENSMUST00000141474; ENSMUST00000137563; ENSMUST00000106537; ENSMUST00000043931; ENSMUST00000073791; ENSMUST00000180072; ENSMUST00000137754; ENSMUST00000138779	Atp5h	protein_coding	protein_coding	ATP synthase, H+ transporting, mitochondrial F0 complex, subunit D [Source:MGI Symbol;Acc:MGI:1918929]	0.4917	588	GO:0015986; GO:0006811; GO:1902600; GO:0046034; GO:0042776	GO:0015078; GO:0044877; GO:0046933	GO:0000276; GO:0005739; GO:0016020; GO:0005743; GO:0045263; GO:0043209; GO:0005753; GO:0000274	ATP5PD	71679	TRUE	0.137659	0.178569	0.489238
ENSMUSG00000039016	ENSMUST00000044051	Timm8b	protein_coding	protein_coding	translocase of inner mitochondrial membrane 8B [Source:MGI Symbol;Acc:MGI:1353424]	0.4981	518	GO:0015031	GO:0046872	GO:0005739; GO:0016020; GO:0005743; GO:0005758	TIMM8B	30057	TRUE	0.159233	0.178571	0.489238
ENSMUSG00000010651	ENSMUST00000010795; ENSMUST00000127952	Acaa1b	protein_coding	protein_coding	acetyl-Coenzyme A acyltransferase 1B [Source:MGI Symbol;Acc:MGI:3605455]	0.585	1134	GO:0006629; GO:0006631; GO:0044205; GO:0000038; GO:0006635; GO:0008206; GO:0033540; GO:0010124	GO:0016747; GO:0016740; GO:0016746; GO:0003988; GO:0050633; GO:0003985; GO:0008775; GO:0016401	GO:0005739; GO:0005777	ACAA1	235674	TRUE	0.28524	0.178574	0.489238
ENSMUSG00000030286	ENSMUST00000032425; ENSMUST00000154605; ENSMUST00000203526	Emc3	protein_coding	protein_coding	ER membrane protein complex subunit 3 [Source:MGI Symbol;Acc:MGI:1913337]	0.476	1280	GO:0071816; GO:0045050	GO:0032977	GO:0016020; GO:0016021; GO:0005783; GO:0005789; GO:0030176; GO:0072546	EMC3	66087	TRUE	0.100136	0.178594	0.489238
ENSMUSG00000019877	ENSMUST00000020027; ENSMUST00000169122; ENSMUST00000170062; ENSMUST00000166997; ENSMUST00000164400	Serinc1	protein_coding	protein_coding	serine incorporator 1 [Source:MGI Symbol;Acc:MGI:1926228]	0.4461	1474	GO:0006629; GO:0008654; GO:0006665; GO:0006658; GO:0044091; GO:1904219; GO:1904222	GO:0030674; GO:0019899	GO:0016020; GO:0016021; GO:0005886; GO:0005783; GO:0005789	SERINC1	56442	TRUE	0.0678648	0.178699	0.489441
ENSMUSG00000022528	ENSMUST00000160592; ENSMUST00000023171; ENSMUST00000161676; ENSMUST00000161839	Hes1	protein_coding	protein_coding	hes family bHLH transcription factor 1 [Source:MGI Symbol;Acc:MGI:104853]	0.5884	717	GO:0006355; GO:0001701; GO:0030324; GO:0010629; GO:0010628; GO:0045944; GO:0008284; GO:0061309; GO:0045596; GO:0030509; GO:0000122; GO:0045598; GO:2000737; GO:0006357; GO:0016477; GO:0045664; GO:0061009; GO:0008283; GO:2000227; GO:0035881; GO:0030182; GO:0035019; GO:0010977; GO:0045893; GO:0009952; GO:0007219; GO:0045892; GO:0043254; GO:0050768; GO:1990090; GO:0050767; GO:0007224; GO:0007155; GO:0090162; GO:0021915; GO:0045665; GO:0048469; GO:0072282; GO:0001889; GO:0042491; GO:0031016; GO:0003310; GO:0045165; GO:0048715; GO:0007389; GO:0090102; GO:0035909; GO:0060122; GO:0042098; GO:0030901; GO:0030513; GO:0003151; GO:0042102; GO:0035883; GO:0001709; GO:0035315; GO:0021983; GO:0061101; GO:0050678; GO:0048844; GO:0060412; GO:0061626; GO:0045747; GO:0097150; GO:0065003; GO:0043388; GO:0046425; GO:2000978; GO:0090281; GO:0042531; GO:0045687; GO:0046427; GO:0048667; GO:0021537; GO:0021984; GO:0035910; GO:0021861; GO:0048505; GO:0060716; GO:0021575; GO:0002085; GO:0003143; GO:0003266; GO:0003281; GO:0014070; GO:0021555; GO:0021557; GO:0021558; GO:0021870; GO:0043279; GO:0043433; GO:0045608; GO:0045977; GO:0046331; GO:0048538; GO:0048711; GO:0060164; GO:0060253; GO:0060675; GO:0061102; GO:0061106; GO:0071347; GO:0071356; GO:0071398; GO:0072012; GO:0072049; GO:0072050; GO:0072141; GO:0097066; GO:0097084; GO:1902870; GO:1905934; GO:2000974; GO:2000981	GO:0003677; GO:0046983; GO:0043565; GO:0044877; GO:0003682; GO:0000978; GO:0000981; GO:0005515; GO:0042802; GO:0008432; GO:1990837; GO:0001227; GO:0042826; GO:0070888; GO:0042803; GO:0051087; GO:0001222; GO:0061629; GO:0001217; GO:0043398; GO:0071820	GO:0005634; GO:0005737; GO:0000785; GO:0005654; GO:0032991; GO:0016363	HES1	15205	TRUE	-0.14149	0.178747	0.489473
ENSMUSG00000053835	ENSMUST00000113760; ENSMUST00000174063	H2-T24	protein_coding	protein_coding	histocompatibility 2, T region locus 24 [Source:MGI Symbol;Acc:MGI:95958]	0.4946	1533	GO:0002476		GO:0016020; GO:0016021; GO:0009897; GO:0005615		15042	TRUE	0.450053	0.178774	0.489473
ENSMUSG00000010086	ENSMUST00000060255; ENSMUST00000054927; ENSMUST00000102661; ENSMUST00000152137; ENSMUST00000126859; ENSMUST00000136966; ENSMUST00000130648	Rnf112	protein_coding	protein_coding	ring finger protein 112 [Source:MGI Symbol;Acc:MGI:106611]	0.5749	1776	GO:0045666; GO:0051726; GO:0030182; GO:0007399; GO:0016567; GO:0051865; GO:0007029; GO:0036474; GO:0033194; GO:0045687; GO:0070315; GO:0051260; GO:1990403; GO:0036473	GO:0005525; GO:0003924; GO:0016740; GO:0046872; GO:0000166; GO:0061630; GO:0005515; GO:0043621	GO:0005634; GO:0005737; GO:0016020; GO:0016021; GO:0031410; GO:0045202; GO:0005654; GO:0042995; GO:0043204; GO:0043005; GO:0008021; GO:0005768; GO:0014069; GO:0044297; GO:0019898; GO:0016604	RNF112	22671	TRUE	0.130641	0.178885	0.489496
ENSMUSG00000006050	ENSMUST00000173875; ENSMUST00000173482; ENSMUST00000236330; ENSMUST00000173202; ENSMUST00000006209; ENSMUST00000174125	Sra1	protein_coding	protein_coding	steroid receptor RNA activator 1 [Source:MGI Symbol;Acc:MGI:1344414]	0.5093	990	GO:0071391; GO:0045944; GO:0006357; GO:0042981; GO:0006354; GO:0030154; GO:0006915; GO:0007346; GO:0045662; GO:0045893	GO:0003677; GO:0003713; GO:0003712; GO:0030374; GO:0016922; GO:0002153	GO:0005634; GO:0005829; GO:0005737; GO:0005654; GO:0005886; GO:0015630; GO:0045171; GO:1990904; GO:0031252; GO:0005667; GO:0031209; GO:0005831	SRA1	24068	TRUE	0.100704	0.178885	0.489496
ENSMUSG00000021190	ENSMUST00000110020; ENSMUST00000021607; ENSMUST00000146499	Lgmn	protein_coding	protein_coding	legumain [Source:MGI Symbol;Acc:MGI:1330838]	0.5037	1541	GO:0006508; GO:0010629; GO:0008284; GO:0043524; GO:0051603; GO:0071277; GO:0097264; GO:0090026; GO:1904646; GO:0032801; GO:0097202; GO:0010447; GO:0045931; GO:0040015; GO:0003014; GO:0006624; GO:0007613; GO:0008306; GO:0035729; GO:0097061; GO:1900273; GO:1901185; GO:2001028	GO:0008233; GO:0016787; GO:0004197; GO:0008234	GO:0005737; GO:0110165; GO:0048471; GO:0005576; GO:0045177; GO:0005764; GO:0005770	LGMN	19141	TRUE	0.115715	0.178897	0.489496
ENSMUSG00000020142	ENSMUST00000109594; ENSMUST00000004634	Slc1a4	protein_coding	protein_coding	solute carrier family 1 (glutamate/neutral amino acid transporter), member 4 [Source:MGI Symbol;Acc:MGI:2135601]	0.5288	3899	GO:1902476; GO:0035524; GO:0050890; GO:0006835; GO:0015800; GO:0015813; GO:0015808; GO:0015811; GO:0015824; GO:0015825; GO:0015826; GO:0034589; GO:0098718; GO:0140009; GO:1903812; GO:1904273; GO:0055085; GO:0015807; GO:1902475	GO:0015293; GO:0008514; GO:0015172; GO:0015179; GO:0005254; GO:0015175; GO:0015180; GO:0015183; GO:0015184; GO:0015193; GO:0015194; GO:0015195; GO:0034590	GO:0016021; GO:0016020; GO:0005886; GO:0043025; GO:0042470; GO:0030425; GO:0005813; GO:0005882	SLC1A4	55963	TRUE	0.0592649	0.178914	0.489496
ENSMUSG00000022191	ENSMUST00000169061; ENSMUST00000090292; ENSMUST00000141706; ENSMUST00000147647; ENSMUST00000156594; ENSMUST00000150211; ENSMUST00000141010	Drosha	protein_coding	protein_coding	drosha, ribonuclease type III [Source:MGI Symbol;Acc:MGI:1261425]	0.5457	2198	GO:0006396; GO:0006364; GO:2000628; GO:0010468; GO:0090501; GO:0090502; GO:0031053; GO:0090305; GO:0042254; GO:0050830; GO:0050829; GO:0010586; GO:0031054; GO:0010628; GO:0045589; GO:0050727; GO:0035196	GO:0003723; GO:0004525; GO:0046872; GO:0016787; GO:0004518; GO:0005515; GO:0042803; GO:0003725; GO:0004519; GO:0017151; GO:0046332; GO:0004521; GO:0070412; GO:0001530; GO:0070878	GO:0014069; GO:0005829; GO:0005654; GO:0005634; GO:0005730; GO:0070877	DROSHA	14000	TRUE	-0.0957986	0.178955	0.489496
ENSMUSG00000045671	ENSMUST00000093299; ENSMUST00000093298; ENSMUST00000123036	Spred2	protein_coding	protein_coding	sprouty-related EVH1 domain containing 2 [Source:MGI Symbol;Acc:MGI:2150019]	0.5133	2682	GO:0009966; GO:0007275; GO:0043409; GO:0010801; GO:0043086; GO:0030512; GO:0010719; GO:0070373; GO:0043517; GO:0090311; GO:1902747	GO:0019901; GO:0005515; GO:0005173; GO:0030291	GO:0016020; GO:0005737; GO:0005886; GO:0031410; GO:0030658	SPRED2	114716	TRUE	-0.100272	0.179016	0.489496
ENSMUSG00000056220	ENSMUST00000070200; ENSMUST00000111926; ENSMUST00000190507; ENSMUST00000155438; ENSMUST00000142040; ENSMUST00000134676	Pla2g4a	protein_coding	protein_coding	phospholipase A2, group IVA (cytosolic, calcium-dependent) [Source:MGI Symbol;Acc:MGI:1195256]	0.4428	1723	GO:0009395; GO:0008284; GO:0010033; GO:0042127; GO:0019369; GO:0006629; GO:0046456; GO:0016042; GO:0051649; GO:0019370; GO:0006631; GO:0006633; GO:0043129; GO:0006650; GO:0043065; GO:0050729; GO:0006640; GO:0034638; GO:0071236; GO:0051592; GO:0006071; GO:0046475; GO:0006693; GO:0043032; GO:0001516; GO:0046697; GO:0010572; GO:0032308; GO:0001542; GO:0031394; GO:0050482; GO:0031340; GO:0036151; GO:0002827; GO:0006663; GO:0034478	GO:0004620; GO:0046872; GO:0016787; GO:0005509; GO:0008374; GO:0008289; GO:0005544; GO:0010314; GO:0032266; GO:0070273; GO:0004622; GO:0102545; GO:0004623; GO:0047498; GO:0035035; GO:0047499; GO:1902387	GO:0005634; GO:0005829; GO:0005737; GO:0016020; GO:0000139; GO:0005794; GO:0048471; GO:0043231; GO:0005783; GO:0005635; GO:0042588	PLA2G4A	18783	TRUE	0.281283	0.179023	0.489496
ENSMUSG00000045790	ENSMUST00000198008; ENSMUST00000059428; ENSMUST00000213027	Ccdc149	protein_coding	protein_coding	coiled-coil domain containing 149 [Source:MGI Symbol;Acc:MGI:2685293]	0.5272	2345	GO:0008150	GO:0003674	GO:0005575	CCDC149	100503884	TRUE	0.0762573	0.179114	0.489496
ENSMUSG00000054383	ENSMUST00000061425	Pnma1	protein_coding	protein_coding	paraneoplastic antigen MA1 [Source:MGI Symbol;Acc:MGI:2180564]	0.5333	2359	GO:0002437	GO:0003674	GO:0005730; GO:0005829; GO:0005737; GO:0005654; GO:0005634	PNMA1	70481	TRUE	0.17499	0.179143	0.489496
ENSMUSG00000022515	ENSMUST00000231036; ENSMUST00000023157; ENSMUST00000229898; ENSMUST00000229477; ENSMUST00000230083; ENSMUST00000230466; ENSMUST00000229765; ENSMUST00000229272; ENSMUST00000229017; ENSMUST00000230493; ENSMUST00000230721; ENSMUST00000230771; ENSMUST00000229077	Anks3	protein_coding	protein_coding	ankyrin repeat and sterile alpha motif domain containing 3 [Source:MGI Symbol;Acc:MGI:1919865]	0.5424	1059	GO:0008150	GO:0005515	GO:0005737; GO:0042995; GO:0005929	ANKS3	72615	TRUE	-0.0786811	0.179144	0.489496
ENSMUSG00000107120	ENSMUST00000202437	Gm43059	protein_coding	TEC	predicted gene 43059 [Source:MGI Symbol;Acc:MGI:5663196]	0.3804	1388						TRUE	-0.457452	0.179148	0.489496
ENSMUSG00000038305	ENSMUST00000172287; ENSMUST00000168905; ENSMUST00000172068; ENSMUST00000163239; ENSMUST00000163922; ENSMUST00000167971; ENSMUST00000170139; ENSMUST00000171699; ENSMUST00000164302; ENSMUST00000167085; ENSMUST00000168016; ENSMUST00000165235; ENSMUST00000168895; ENSMUST00000169772; ENSMUST00000164353	Spats2l	protein_coding	protein_coding	spermatogenesis associated, serine-rich 2-like [Source:MGI Symbol;Acc:MGI:1914448]	0.4984	1453	GO:0008150	GO:0003674	GO:0005737; GO:0005730; GO:0005829; GO:0005654; GO:0005634; GO:0032991	SPATS2L	67198	TRUE	0.0688364	0.179164	0.489496
ENSMUSG00000042605	ENSMUST00000162611; ENSMUST00000051950; ENSMUST00000225761; ENSMUST00000160813; ENSMUST00000161064; ENSMUST00000160821; ENSMUST00000200499; ENSMUST00000162327; ENSMUST00000159828; ENSMUST00000161872; ENSMUST00000160093; ENSMUST00000162459; ENSMUST00000199451; ENSMUST00000161159; ENSMUST00000159928; ENSMUST00000160462; ENSMUST00000161836; ENSMUST00000161433; ENSMUST00000160220; ENSMUST00000199864	Atxn2	protein_coding	protein_coding	ataxin 2 [Source:MGI Symbol;Acc:MGI:1277223]	0.5035	1547		GO:0003723	GO:0005829	ATXN2	20239	TRUE	-0.0968322	0.179222	0.489568
ENSMUSG00000033705	ENSMUST00000180041; ENSMUST00000140843; ENSMUST00000229722; ENSMUST00000070420; ENSMUST00000154193; ENSMUST00000141917; ENSMUST00000129384	Stard9	protein_coding	protein_coding	START domain containing 9 [Source:MGI Symbol;Acc:MGI:3045258]	0.4883	6705	GO:0007018; GO:0051225	GO:0005515; GO:0008289; GO:0005524; GO:0003777; GO:0008017; GO:0000166; GO:0016887; GO:0008574; GO:0003774	GO:0005634; GO:0005737; GO:0005856; GO:0005814; GO:0005874; GO:0005871	STARD9	668880	TRUE	-0.163314	0.179287	0.489659
ENSMUSG00000017639	ENSMUST00000017783; ENSMUST00000155381	Rab11fip4	protein_coding	protein_coding	RAB11 family interacting protein 4 (class II) [Source:MGI Symbol;Acc:MGI:2442920]	0.5915	3916	GO:0007049; GO:0051301; GO:0032465; GO:0032456	GO:0005509; GO:0046872; GO:0031267; GO:0042803	GO:0016020; GO:0031410; GO:0005768; GO:0030496; GO:0032154; GO:0055038; GO:0030139	RAB11FIP4	268451	TRUE	-0.123439	0.179322	0.489668
ENSMUSG00000062526	ENSMUST00000073054; ENSMUST00000236244; ENSMUST00000237279; ENSMUST00000237631	Mppe1	protein_coding	protein_coding	metallophosphoesterase 1 [Source:MGI Symbol;Acc:MGI:2661311]	0.5344	1848	GO:0006506; GO:0006888; GO:0016192	GO:0016787; GO:0003674; GO:0046872; GO:0008081; GO:0030145; GO:0034235; GO:0062050	GO:0005654; GO:0016020; GO:0016021; GO:0005794; GO:0033116; GO:0005793; GO:0070971; GO:0005801	MPPE1	225651	TRUE	0.173111	0.179397	0.489787
ENSMUSG00000021720	ENSMUST00000226044; ENSMUST00000224662; ENSMUST00000224011; ENSMUST00000069686; ENSMUST00000224749	Rnf180	protein_coding	protein_coding	ring finger protein 180 [Source:MGI Symbol;Acc:MGI:1919066]	0.4758	2509	GO:0016567; GO:0000209; GO:0030534; GO:0032436; GO:0050790; GO:0031398; GO:1901360; GO:0042428; GO:0042415	GO:0005515; GO:0016740; GO:0046872; GO:0061630; GO:0031624	GO:0005634; GO:0016020; GO:0016021; GO:0005783; GO:0005789; GO:0005635; GO:0031227	RNF180	71816	TRUE	0.0887939	0.179491	0.489957
ENSMUSG00000054519	ENSMUST00000057799	Zfp867	protein_coding	protein_coding	zinc finger protein 867 [Source:MGI Symbol;Acc:MGI:2681848]	0.4203	3412	GO:0006355; GO:0006357	GO:0046872; GO:0000978; GO:0000981	GO:0005634	ZNF136,ZNF627	237775	TRUE	0.112907	0.179634	0.490261
ENSMUSG00000034667	ENSMUST00000039810; ENSMUST00000218004; ENSMUST00000219334; ENSMUST00000218973; ENSMUST00000217865	Xpot	protein_coding	protein_coding	exportin, tRNA (nuclear export receptor for tRNAs) [Source:MGI Symbol;Acc:MGI:1920442]	0.4588	2800	GO:0006886; GO:0071702; GO:0006913; GO:0006409; GO:0071528; GO:0033036	GO:0031267; GO:0003723; GO:0000049	GO:0005829; GO:0005737; GO:0005654; GO:0005634; GO:0005643; GO:0016363	XPOT	73192	TRUE	0.0599105	0.179753	0.49046
ENSMUSG00000039844	ENSMUST00000095087; ENSMUST00000091146; ENSMUST00000102872; ENSMUST00000147755; ENSMUST00000238899; ENSMUST00000147488; ENSMUST00000137719; ENSMUST00000123953	Rapgef1	protein_coding	protein_coding	Rap guanine nucleotide exchange factor (GEF) 1 [Source:MGI Symbol;Acc:MGI:104580]	0.563	4056	GO:0007264; GO:0060070; GO:0010976; GO:0043491; GO:0051898; GO:0070371; GO:0048008; GO:0071320; GO:0098609; GO:0007265; GO:0070373; GO:0043547; GO:0070374; GO:0038180; GO:1990090; GO:0090630; GO:0001568; GO:0032486; GO:0046328; GO:0046580; GO:0061028; GO:0061351; GO:0090090; GO:1901888; GO:1905451; GO:2000178	GO:0005085; GO:0005515	GO:0005737; GO:0005886; GO:0032991; GO:0048471; GO:0043231; GO:0005769; GO:0030670; GO:0005829	RAPGEF1	107746	TRUE	-0.134841	0.179779	0.49046
ENSMUSG00000029581	ENSMUST00000031565; ENSMUST00000198017; ENSMUST00000129306; ENSMUST00000150622; ENSMUST00000137552; ENSMUST00000139131; ENSMUST00000135293	Fscn1	protein_coding	protein_coding	fascin actin-bundling protein 1 [Source:MGI Symbol;Acc:MGI:1352745]	0.5819	1086	GO:0016477; GO:0007163; GO:0007015; GO:0010592; GO:0030036; GO:0032956; GO:0051491; GO:0048870; GO:0051017; GO:0071803; GO:0007043; GO:0030035; GO:0032534; GO:0090091; GO:0030046; GO:0035089	GO:0051015; GO:0030674; GO:0005515; GO:0003779	GO:0005829; GO:0005737; GO:0005886; GO:0070161; GO:0015629; GO:0005856; GO:0030426; GO:0042995; GO:0030027; GO:0030175; GO:0005911; GO:0005938; GO:0001726; GO:0030425; GO:0002102; GO:0005902; GO:0043209; GO:0001725; GO:0031253; GO:0044393	FSCN1	14086	TRUE	-0.0882253	0.17984	0.49046
ENSMUSG00000017802	ENSMUST00000107295; ENSMUST00000154513; ENSMUST00000017946; ENSMUST00000142733; ENSMUST00000147201	Retreg3	protein_coding	protein_coding	reticulophagy regulator family member 3 [Source:MGI Symbol;Acc:MGI:1915248]	0.5463	2438	GO:0010976; GO:0061709; GO:0071786; GO:0007029; GO:0030574	GO:0005515; GO:0140506	GO:0016020; GO:0016021; GO:0032991; GO:0005783; GO:0071782	RETREG3	67998	TRUE	0.0698751	0.179847	0.49046
ENSMUSG00000020131	ENSMUST00000137177; ENSMUST00000128653; ENSMUST00000020340; ENSMUST00000147132; ENSMUST00000130521; ENSMUST00000135071	Pcsk4	protein_coding	protein_coding	proprotein convertase subtilisin/kexin type 4 [Source:MGI Symbol;Acc:MGI:97514]	0.6142	1944	GO:0006508; GO:0016485; GO:0022414; GO:0009566; GO:0048240; GO:0007339; GO:0016486; GO:0007340	GO:0016787; GO:0008233; GO:0004252; GO:0008236	GO:0005783; GO:0016020; GO:0002080; GO:0031410; GO:0005788; GO:0005802; GO:0001669; GO:0030173	PCSK4	18551	TRUE	0.202444	0.179874	0.49046
ENSMUSG00000014932	ENSMUST00000202543; ENSMUST00000072311; ENSMUST00000200779; ENSMUST00000168707; ENSMUST00000200999	Yes1	protein_coding	protein_coding	YES proto-oncogene 1, Src family tyrosine kinase [Source:MGI Symbol;Acc:MGI:99147]	0.4094	2731	GO:0006468; GO:0045944; GO:0071560; GO:0071300; GO:0045087; GO:0016310; GO:0018108; GO:0030154; GO:0050731; GO:0036120; GO:0046777; GO:0007169; GO:0010827	GO:0005515; GO:0005524; GO:0004672; GO:0016740; GO:0000166; GO:0016301; GO:0004713; GO:0004715; GO:0005102; GO:0044325; GO:0001784; GO:0019899; GO:0005154	GO:0005829; GO:0005737; GO:0016020; GO:0005886; GO:0005794; GO:0005815; GO:0005856; GO:0098978; GO:0005884; GO:0031234; GO:0099091	YES1	22612	TRUE	-0.0868664	0.179898	0.49046
ENSMUSG00000049532	ENSMUST00000135523; ENSMUST00000058326	Sall2	protein_coding	protein_coding	spalt like transcription factor 2 [Source:MGI Symbol;Acc:MGI:1354373]	0.5397	4960	GO:0045944; GO:0006357; GO:0001654; GO:0045892; GO:0000122; GO:0021915	GO:0003677; GO:0046872; GO:0000978; GO:0000981; GO:0000977; GO:0001228; GO:0044877	GO:0005634	SALL2	50524	TRUE	-0.093953	0.180162	0.491074
ENSMUSG00000062209	ENSMUST00000119142; ENSMUST00000121473; ENSMUST00000153432; ENSMUST00000131148; ENSMUST00000126682	Erbb4	protein_coding	protein_coding	erb-b2 receptor tyrosine kinase 4 [Source:MGI Symbol;Acc:MGI:104771]	0.4408	5400	GO:0006468; GO:0043066; GO:0016477; GO:0008285; GO:0007507; GO:0050679; GO:0016310; GO:0050896; GO:0045893; GO:0001755; GO:0007169; GO:0006915; GO:0043129; GO:0008284; GO:0046777; GO:0048513; GO:0007399; GO:0007416; GO:0038130; GO:0038135; GO:0038138; GO:0061098; GO:0070374; GO:0007165; GO:0046326; GO:0071364; GO:0014068; GO:0042127; GO:0007595; GO:0007166; GO:0030334; GO:0030335; GO:0060074; GO:0045165; GO:0042531; GO:2000010; GO:0071073; GO:0033674; GO:0043552; GO:0072046; GO:0018108; GO:0032230; GO:0007417; GO:0043653; GO:0010656; GO:0046427; GO:0060644; GO:0060749; GO:0009880; GO:0007173; GO:0021551; GO:0021889; GO:0060045; GO:0061026	GO:0005524; GO:0004672; GO:0000976; GO:0016740; GO:0000166; GO:0016301; GO:0005515; GO:0004713; GO:0004714; GO:0042803; GO:0030296; GO:0050811; GO:0038132; GO:0005154; GO:0005006; GO:0038131	GO:0005739; GO:0005634; GO:0014069; GO:0005737; GO:0016020; GO:0016021; GO:0005886; GO:0005887; GO:0045211; GO:0043025; GO:0098590; GO:0030425; GO:0098978; GO:0098982; GO:0099061; GO:0016323; GO:0045121; GO:0043235; GO:0044214; GO:0005901; GO:0098839; GO:0099056; GO:0060077; GO:0009925	ERBB4	13869	TRUE	-0.124054	0.180187	0.491074
ENSMUSG00000039065	ENSMUST00000160146; ENSMUST00000042702; ENSMUST00000161061	Atpsckmt	protein_coding	protein_coding	ATP synthase C subunit lysine N-methyltransferase [Source:MGI Symbol;Acc:MGI:1915323]	0.498	2728	GO:0032259; GO:0018022; GO:0018023; GO:1904058; GO:1905706; GO:1905273; GO:0006479	GO:0016740; GO:0008168; GO:0016279	GO:0005739; GO:0016020; GO:0016021; GO:0031966; GO:0030061	ATPSCKMT	68073	TRUE	-0.105041	0.180288	0.491091
ENSMUSG00000078747	ENSMUST00000108028; ENSMUST00000151103; ENSMUST00000123767; ENSMUST00000153997; ENSMUST00000145219; ENSMUST00000108027; ENSMUST00000155656; ENSMUST00000181518	Gm20878	protein_coding	protein_coding	predicted gene, 20878 [Source:MGI Symbol;Acc:MGI:5434234]	0.6067	528					100041579	TRUE	0.189004	0.180298	0.491091
ENSMUSG00000074064	ENSMUST00000098367; ENSMUST00000145121	Mlycd	protein_coding	protein_coding	malonyl-CoA decarboxylase [Source:MGI Symbol;Acc:MGI:1928485]	0.6013	2530	GO:0006633; GO:0019395; GO:0010906; GO:0006629; GO:0006631; GO:0002931; GO:0046321; GO:2001294; GO:0046320; GO:0006085; GO:0031998	GO:0050080; GO:0005515; GO:0016829; GO:0042802; GO:0016831	GO:0005739; GO:0005829; GO:0005737; GO:0005777; GO:0005759; GO:0005782	MLYCD	56690	TRUE	0.121547	0.180324	0.491091
ENSMUSG00000026087	ENSMUST00000027256; ENSMUST00000193673; ENSMUST00000161694; ENSMUST00000160082; ENSMUST00000194857; ENSMUST00000195373; ENSMUST00000162513	Mrpl30	protein_coding	protein_coding	mitochondrial ribosomal protein L30 [Source:MGI Symbol;Acc:MGI:1333820]	0.4804	782	GO:0006412; GO:0032543	GO:0003674; GO:0003735	GO:0005739; GO:0005762; GO:0005737; GO:0005840; GO:1990904; GO:0015934; GO:0043229; GO:0005761; GO:0005743	MRPL30	107734	TRUE	0.0981923	0.180345	0.491091
ENSMUSG00000021696	ENSMUST00000022207; ENSMUST00000225550	Elovl7	protein_coding	protein_coding	ELOVL family member 7, elongation of long chain fatty acids (yeast) [Source:MGI Symbol;Acc:MGI:1921809]	0.4296	3182	GO:0019367; GO:0042761; GO:0006629; GO:0006631; GO:0006633; GO:0008610; GO:0044249; GO:0044255; GO:0006636; GO:0034626; GO:0030148; GO:0034625; GO:0035338; GO:0006556	GO:0009922; GO:0016740; GO:0102756; GO:0102336	GO:0016021; GO:0005783; GO:0016020; GO:0005789; GO:0030176	ELOVL7	74559	TRUE	0.212119	0.180352	0.491091
ENSMUSG00000059248	ENSMUST00000093907; ENSMUST00000106354; ENSMUST00000019038; ENSMUST00000153668; ENSMUST00000127383; ENSMUST00000100193; ENSMUST00000106349; ENSMUST00000155331; ENSMUST00000134852; ENSMUST00000129387	Septin9	protein_coding	protein_coding	septin 9 [Source:MGI Symbol;Acc:MGI:1858222]	0.5577	2434	GO:0007049; GO:0051301; GO:0008104; GO:0061640; GO:1902857	GO:0005525; GO:0000166; GO:0005515; GO:0003924; GO:0060090	GO:0005737; GO:0048471; GO:0005856; GO:0097730; GO:0005940; GO:0015630; GO:0032153; GO:0031105; GO:0015629; GO:0005930; GO:0001725; GO:0005874	SEPTIN9	53860	TRUE	-0.0797468	0.180444	0.491202
ENSMUSG00000024174	ENSMUST00000233802; ENSMUST00000086876; ENSMUST00000233972; ENSMUST00000233557; ENSMUST00000233301	Pot1b	protein_coding	protein_coding	protection of telomeres 1B [Source:MGI Symbol;Acc:MGI:1920086]	0.437	2353	GO:0090398; GO:0007004; GO:0032212; GO:0051276; GO:0000723; GO:0043087; GO:0001558; GO:0016233; GO:0031848; GO:0032202; GO:0032210; GO:0032211; GO:0032508; GO:0043247; GO:0048239; GO:0050764; GO:0051096; GO:0051973; GO:0051974; GO:0060383; GO:0061820; GO:0070200; GO:1905774; GO:1905776; GO:2001032	GO:0005515; GO:0003677; GO:0031267; GO:0010521; GO:0017151; GO:0042162; GO:0043047; GO:0061821; GO:0098505; GO:1905773; GO:1990955	GO:0005654; GO:0005634; GO:0000781; GO:0000783; GO:0070187	POT1	72836	TRUE	-0.102311	0.180476	0.491202
ENSMUSG00000030256	ENSMUST00000032386; ENSMUST00000111703; ENSMUST00000203949	Bhlhe41	protein_coding	protein_coding	basic helix-loop-helix family, member e41 [Source:MGI Symbol;Acc:MGI:1930704]	0.4871	2522	GO:0006355; GO:0000122; GO:0006357; GO:0009952; GO:0048511; GO:0045892; GO:0007623; GO:0032922; GO:0050767; GO:0010832; GO:0010944	GO:0003677; GO:0046983; GO:0005515; GO:0000978; GO:0001227; GO:0000981; GO:1990837; GO:0046982; GO:0070888; GO:0003714; GO:0043425; GO:0042803; GO:0043426; GO:0061629; GO:0042826	GO:0005634; GO:0005654; GO:0017053	BHLHE41	79362	TRUE	-0.183395	0.180491	0.491202
ENSMUSG00000106767	ENSMUST00000202446	Gm42727	protein_coding	TEC	predicted gene 42727 [Source:MGI Symbol;Acc:MGI:5662864]	0.4198	2823						TRUE	-0.424633	0.180527	0.491202
ENSMUSG00000037736	ENSMUST00000201852; ENSMUST00000101164; ENSMUST00000238785; ENSMUST00000202830; ENSMUST00000118242; ENSMUST00000130228; ENSMUST00000122812; ENSMUST00000117601; ENSMUST00000201322; ENSMUST00000238993; ENSMUST00000038188; ENSMUST00000140428; ENSMUST00000127184; ENSMUST00000202048; ENSMUST00000132991; ENSMUST00000119854; ENSMUST00000147050; ENSMUST00000137394; ENSMUST00000135334; ENSMUST00000153174	Limch1	protein_coding	protein_coding	LIM and calponin homology domains 1 [Source:MGI Symbol;Acc:MGI:1924819]	0.5168	2610	GO:0001934; GO:0031032; GO:0030336; GO:0051496; GO:0051893; GO:0060327	GO:0005515; GO:0046872; GO:0003779; GO:0032034	GO:0005737; GO:0005856; GO:0001725; GO:0016460	LIMCH1	77569	TRUE	-0.149393	0.180567	0.491202
ENSMUSG00000039515	ENSMUST00000042055; ENSMUST00000113601; ENSMUST00000152165; ENSMUST00000113603; ENSMUST00000125743; ENSMUST00000159932; ENSMUST00000128516; ENSMUST00000125561; ENSMUST00000131476; ENSMUST00000136009; ENSMUST00000137741; ENSMUST00000130741; ENSMUST00000135105	Ptpa	protein_coding	protein_coding	protein phosphatase 2 protein activator [Source:MGI Symbol;Acc:MGI:1346006]	0.5704	1282	GO:0043065; GO:0035307; GO:0032515; GO:0035308; GO:0007052; GO:0032516; GO:0043666; GO:0050790	GO:0019211; GO:0000166; GO:0005524; GO:0003755; GO:0016853; GO:0005102; GO:0042803; GO:0004721; GO:0051721; GO:0019888; GO:0008160	GO:0005634; GO:0005737; GO:0005654; GO:1904949; GO:0034704; GO:0000159	PTPA	110854	TRUE	0.0831241	0.180603	0.491202
ENSMUSG00000031146	ENSMUST00000033486; ENSMUST00000136155; ENSMUST00000143854	Plp2	protein_coding	protein_coding	proteolipid protein 2 [Source:MGI Symbol;Acc:MGI:1298382]	0.5277	989		GO:0019956	GO:0016020; GO:0016021; GO:0005886	PLP2	18824	TRUE	0.0886113	0.180616	0.491202
ENSMUSG00000021932	ENSMUST00000166879; ENSMUST00000022499; ENSMUST00000169728; ENSMUST00000156608	Rnaseh2b	protein_coding	protein_coding	ribonuclease H2, subunit B [Source:MGI Symbol;Acc:MGI:1914403]	0.4661	1867	GO:0001701; GO:0010629; GO:0048146; GO:0010467; GO:0048144; GO:0006401; GO:0010389; GO:2000001; GO:0006298; GO:0009259		GO:0032299; GO:0005654; GO:0005634	RNASEH2B	67153	TRUE	0.099555	0.180843	0.491734
ENSMUSG00000008136	ENSMUST00000008280; ENSMUST00000185893; ENSMUST00000187357	Fhl2	protein_coding	protein_coding	four and a half LIM domains 2 [Source:MGI Symbol;Acc:MGI:1338762]	0.5331	1109	GO:0043066; GO:0000122; GO:0006357; GO:0006354; GO:0009725; GO:0001649; GO:0055014; GO:0055015; GO:0060347; GO:0070885	GO:0046872; GO:0005515; GO:0042802; GO:0003712; GO:0003714; GO:0008134; GO:0043425	GO:0005634; GO:0005737; GO:0030018; GO:0031430	FHL2	14200	TRUE	0.130204	0.180918	0.491737
ENSMUSG00000020549	ENSMUST00000071891; ENSMUST00000108697; ENSMUST00000142574; ENSMUST00000101049; ENSMUST00000140369; ENSMUST00000132308; ENSMUST00000128693	Elac2	protein_coding	protein_coding	elaC ribonuclease Z 2 [Source:MGI Symbol;Acc:MGI:1890496]	0.5481	1877	GO:0008033; GO:0072684; GO:0034414	GO:0046872; GO:0016787; GO:0004518; GO:0004519; GO:0042781; GO:0004549	GO:0005739; GO:0005634; GO:0005654; GO:0042645	ELAC2	68626	TRUE	-0.0873056	0.180932	0.491737
ENSMUSG00000053094	ENSMUST00000202612; ENSMUST00000202305; ENSMUST00000065329; ENSMUST00000200802; ENSMUST00000111298	Tmem248	protein_coding	protein_coding	transmembrane protein 248 [Source:MGI Symbol;Acc:MGI:1918917]	0.5123	1715	GO:0008150	GO:0003674	GO:0016020; GO:0016021; GO:0005575	TMEM248	71667	TRUE	-0.0952266	0.18094	0.491737
ENSMUSG00000030527	ENSMUST00000122255; ENSMUST00000149176; ENSMUST00000127182; ENSMUST00000127326; ENSMUST00000154761; ENSMUST00000152668	Crtc3	protein_coding	protein_coding	CREB regulated transcription coactivator 3 [Source:MGI Symbol;Acc:MGI:1917711]	0.5325	1993	GO:0051289; GO:0097009; GO:0045944; GO:0042116; GO:0016042; GO:0032793; GO:0050995; GO:0071878	GO:0008140; GO:0005515	GO:0005634; GO:0005829; GO:0005737; GO:0005654	CRTC3	70461	TRUE	-0.163351	0.180989	0.491752
ENSMUSG00000060538	ENSMUST00000154174; ENSMUST00000120007; ENSMUST00000137875; ENSMUST00000121532; ENSMUST00000032926; ENSMUST00000119781; ENSMUST00000177004; ENSMUST00000121612; ENSMUST00000145307; ENSMUST00000134134	Tmem219	protein_coding	protein_coding	transmembrane protein 219 [Source:MGI Symbol;Acc:MGI:1915992]	0.536	782	GO:0008150; GO:0006915	GO:0003674	GO:0016020; GO:0016021; GO:0005575; GO:0005886	TMEM219	68742	TRUE	0.117998	0.181009	0.491752
ENSMUSG00000029066	ENSMUST00000184339; ENSMUST00000030942; ENSMUST00000185148; ENSMUST00000137487; ENSMUST00000130188; ENSMUST00000143503	Mrpl20	protein_coding	protein_coding	mitochondrial ribosomal protein L20 [Source:MGI Symbol;Acc:MGI:2137221]	0.527	596	GO:0006412; GO:0000027; GO:0032543	GO:0003735; GO:0019843	GO:0005840; GO:0005739; GO:0005762; GO:1990904; GO:0005761; GO:0005743	MRPL20	66448	TRUE	0.144893	0.181062	0.491752
ENSMUSG00000043633	ENSMUST00000056474; ENSMUST00000134487	Fam221b	protein_coding	protein_coding	family with sequence similarity 221, member B [Source:MGI Symbol;Acc:MGI:2441678]	0.5009	2979	GO:0008150	GO:0003674	GO:0005575	FAM221B	242408	TRUE	0.213223	0.181073	0.491752
ENSMUSG00000055421	ENSMUST00000195826; ENSMUST00000193901; ENSMUST00000192221; ENSMUST00000195376; ENSMUST00000068992; ENSMUST00000194129; ENSMUST00000192817; ENSMUST00000194056	Pcdh9	protein_coding	protein_coding	protocadherin 9 [Source:MGI Symbol;Acc:MGI:1306801]	0.4507	3830	GO:0007156; GO:0007155	GO:0005509; GO:0005515	GO:0016020; GO:0005886; GO:0016021; GO:0005887; GO:0030426; GO:0044291	PCDH9	211712	TRUE	-0.0821359	0.181203	0.491992
ENSMUSG00000115144	ENSMUST00000228376	Gm7968	protein_coding	TEC	predicted gene 7968 [Source:MGI Symbol;Acc:MGI:3644983]	0.4452	2325					666183	TRUE	-0.384866	0.181225	0.491992
ENSMUSG00000003410	ENSMUST00000003501; ENSMUST00000213700; ENSMUST00000215901	Elavl3	protein_coding	protein_coding	ELAV like RNA binding protein 3 [Source:MGI Symbol;Acc:MGI:109157]	0.5571	2816	GO:0007399; GO:0030154	GO:0003723; GO:0035925; GO:0003676	GO:1990904	ELAVL3	15571	TRUE	-0.132893	0.18132	0.492084
ENSMUSG00000020457	ENSMUST00000159304; ENSMUST00000020741; ENSMUST00000139430; ENSMUST00000142605; ENSMUST00000166162; ENSMUST00000125424; ENSMUST00000132159	Drg1	protein_coding	protein_coding	developmentally regulated GTP binding protein 1 [Source:MGI Symbol;Acc:MGI:1343297]	0.464	848	GO:0002181; GO:0031116; GO:1901673	GO:0005525; GO:0003924; GO:0046872; GO:0016787; GO:0000166; GO:0005515; GO:0042802; GO:0008017; GO:0030955	GO:0005634; GO:0005829; GO:0005737; GO:0016604; GO:0005654; GO:0005844	DRG1	13494	TRUE	0.114948	0.181349	0.492084
ENSMUSG00000049751	ENSMUST00000110620; ENSMUST00000110619; ENSMUST00000054544	Rpl36al	protein_coding	protein_coding	ribosomal protein L36A-like [Source:MGI Symbol;Acc:MGI:1913733]	0.5157	853	GO:0006412; GO:0008150; GO:0002181	GO:0003735; GO:0003674	GO:0005840; GO:0005829; GO:0005737; GO:0005886; GO:1990904; GO:0005783; GO:0022625; GO:0022626; GO:0042788	RPL36A,RPL36AL	66483	TRUE	0.136477	0.181378	0.492084
ENSMUSG00000028085	ENSMUST00000107672; ENSMUST00000127348; ENSMUST00000107674; ENSMUST00000134273; ENSMUST00000029726	Gatb	protein_coding	protein_coding	glutamyl-tRNA(Gln) amidotransferase, subunit B [Source:MGI Symbol;Acc:MGI:2442496]	0.5092	1898	GO:0006412; GO:0032543; GO:0070681	GO:0016884; GO:0016874; GO:0003824; GO:0000166; GO:0005524; GO:0050567	GO:0005739; GO:0030956	GATB	229487	TRUE	0.09086	0.181386	0.492084
ENSMUSG00000003227	ENSMUST00000003312	Edar	protein_coding	protein_coding	ectodysplasin-A receptor [Source:MGI Symbol;Acc:MGI:1343498]	0.507	3637	GO:0010628; GO:0001942; GO:0030154; GO:0006915; GO:0043123; GO:0043473; GO:1901224; GO:0042475; GO:0060662; GO:0046330	GO:0038023; GO:0004888	GO:0016020; GO:0016021; GO:0005886; GO:0045177	EDAR	13608	TRUE	0.279135	0.181498	0.492112
ENSMUSG00000022759	ENSMUST00000100123; ENSMUST00000023442; ENSMUST00000232230; ENSMUST00000232637	Lrrc74b	protein_coding	protein_coding	leucine rich repeat containing 74B [Source:MGI Symbol;Acc:MGI:1921935]	0.5005	1911	GO:0008150	GO:0005515; GO:0003674	GO:0005575	LRRC74B	74685	TRUE	0.32515	0.181506	0.492112
ENSMUSG00000025650	ENSMUST00000112070; ENSMUST00000026740; ENSMUST00000192424; ENSMUST00000127905; ENSMUST00000126780; ENSMUST00000149142; ENSMUST00000198997; ENSMUST00000138588	Col7a1	protein_coding	protein_coding	collagen, type VII, alpha 1 [Source:MGI Symbol;Acc:MGI:88462]	0.5794	2960	GO:0010951; GO:0007155; GO:0010466	GO:0005515; GO:0004867; GO:0030414; GO:0042802; GO:0030020	GO:0005615; GO:0110165; GO:0005576; GO:0062023; GO:0005604; GO:0005581	COL7A1	12836	TRUE	-0.361459	0.181567	0.492112
ENSMUSG00000031904	ENSMUST00000034378; ENSMUST00000213020; ENSMUST00000212377; ENSMUST00000212421; ENSMUST00000211824; ENSMUST00000212837; ENSMUST00000212802	Slc7a6	protein_coding	protein_coding	solute carrier family 7 (cationic amino acid transporter, y+ system), member 6 [Source:MGI Symbol;Acc:MGI:2142598]	0.5204	1682	GO:0055085; GO:0006865; GO:0015807; GO:1902475; GO:0015822; GO:1990822	GO:0022857; GO:0015297; GO:0015179; GO:0015174	GO:0016020; GO:0016021; GO:0005886; GO:0016323	SLC7A6	330836	TRUE	-0.0655756	0.181621	0.492112
ENSMUSG00000059327	ENSMUST00000134582; ENSMUST00000113781; ENSMUST00000113783; ENSMUST00000113779; ENSMUST00000113776; ENSMUST00000113775; ENSMUST00000113780; ENSMUST00000113778; ENSMUST00000113777; ENSMUST00000071453; ENSMUST00000145063; ENSMUST00000123547	Eda	protein_coding	protein_coding	ectodysplasin-A [Source:MGI Symbol;Acc:MGI:1195272]	0.5308	3333	GO:0006955; GO:0010628; GO:0010467; GO:0060070; GO:0043588; GO:0001942; GO:0030154; GO:0019221; GO:0051092; GO:0048513; GO:0007160; GO:0043473; GO:0090263; GO:1901224; GO:0043123; GO:0042475; GO:0060662; GO:0060789; GO:0061153; GO:1901222	GO:0005164; GO:0005102; GO:0048018; GO:0005123; GO:0038177	GO:0016020; GO:0016021; GO:0005615; GO:0005886; GO:0043231; GO:0005576; GO:0045177; GO:0005887; GO:0005581; GO:0005811; GO:0005789	EDA	13607	TRUE	0.10011	0.181639	0.492112
ENSMUSG00000035914	ENSMUST00000165365; ENSMUST00000039788; ENSMUST00000216629; ENSMUST00000213722	Cd276	protein_coding	protein_coding	CD276 antigen [Source:MGI Symbol;Acc:MGI:2183926]	0.5728	1892	GO:0032729; GO:0045669; GO:0050728; GO:0050776; GO:0001817; GO:0050852; GO:0032689; GO:0042102; GO:0042110; GO:0032743; GO:0032703; GO:0042098; GO:0042130; GO:0030501	GO:0005102; GO:0042802	GO:0016020; GO:0016021; GO:0009897	CD276	102657	TRUE	-0.108809	0.181645	0.492112
ENSMUSG00000074247	ENSMUST00000147843; ENSMUST00000127885; ENSMUST00000124745; ENSMUST00000130098; ENSMUST00000135052; ENSMUST00000138892; ENSMUST00000147642; ENSMUST00000139904; ENSMUST00000098645; ENSMUST00000150984; ENSMUST00000146677	Dda1	protein_coding	protein_coding	DET1 and DDB1 associated 1 [Source:MGI Symbol;Acc:MGI:1913748]	0.5934	1314	GO:0016567; GO:0000209; GO:0032436; GO:0032434	GO:0003674	GO:0080008	DDA1	66498	TRUE	0.047179	0.181691	0.492112
ENSMUSG00000031731	ENSMUST00000093157; ENSMUST00000173200; ENSMUST00000034171; ENSMUST00000172892; ENSMUST00000173476; ENSMUST00000179104	Ap1g1	protein_coding	protein_coding	adaptor protein complex AP-1, gamma 1 subunit [Source:MGI Symbol;Acc:MGI:101919]	0.4584	2207	GO:0006886; GO:0016192; GO:0015031; GO:0035646; GO:0043323; GO:0045954; GO:0090160; GO:0006898; GO:0060155; GO:0110010; GO:1903232; GO:0006896	GO:0019894; GO:0030742; GO:0031267; GO:0005515; GO:0035615; GO:0140312	GO:0030117; GO:0016020; GO:0005794; GO:0031410; GO:0030121; GO:0005829; GO:0030136; GO:0043231; GO:0055037; GO:0005737; GO:0048471; GO:0030665; GO:0005905; GO:0005802; GO:0005765; GO:0005769; GO:0032588	AP1G1	11765	TRUE	-0.0609578	0.181712	0.492112
ENSMUSG00000019866	ENSMUST00000200401; ENSMUST00000020017; ENSMUST00000239010	Crybg1	protein_coding	protein_coding	crystallin beta-gamma domain containing 1 [Source:MGI Symbol;Acc:MGI:109544]	0.5485	5041	GO:0008150; GO:0001654	GO:0003674; GO:0030246	GO:0005575	CRYBG1	11630	TRUE	0.374208	0.181754	0.492112
ENSMUSG00000027574	ENSMUST00000151494; ENSMUST00000103053; ENSMUST00000108873; ENSMUST00000139929; ENSMUST00000148905; ENSMUST00000134231; ENSMUST00000137274	Nkain4	protein_coding	protein_coding	Na+/K+ transporting ATPase interacting 4 [Source:MGI Symbol;Acc:MGI:1915372]	0.5419	556	GO:0002028		GO:0016020; GO:0016021; GO:0005886	NKAIN4	58237	TRUE	0.153299	0.181763	0.492112
ENSMUSG00000048038	ENSMUST00000217256; ENSMUST00000227200; ENSMUST00000057224	Ccdc187	protein_coding	protein_coding	coiled-coil domain containing 187 [Source:MGI Symbol;Acc:MGI:3045295]	0.5503	7362	GO:0034453; GO:0008150	GO:0008017; GO:0003674	GO:0005813	CCDC187	329366	TRUE	-0.19083	0.181794	0.492112
ENSMUSG00000022094	ENSMUST00000068044; ENSMUST00000152067; ENSMUST00000022688; ENSMUST00000155825; ENSMUST00000145040; ENSMUST00000146453; ENSMUST00000152202; ENSMUST00000152442; ENSMUST00000143153; ENSMUST00000151011; ENSMUST00000127000; ENSMUST00000139284; ENSMUST00000142598	Slc39a14	protein_coding	protein_coding	solute carrier family 39 (zinc transporter), member 14 [Source:MGI Symbol;Acc:MGI:2384851]	0.5517	1524	GO:0055085; GO:0030001; GO:0006811; GO:0006094; GO:0015698; GO:0006829; GO:0098662; GO:0032869; GO:0071333; GO:0071421; GO:0071577; GO:0098739; GO:0008286; GO:0045745; GO:0006826; GO:0006882; GO:0002062; GO:0033212; GO:0034755; GO:0071578; GO:0010817; GO:0051344; GO:0055071; GO:0070574	GO:0046873; GO:0005385; GO:0005381; GO:0005384; GO:0015093; GO:0015086; GO:0015296	GO:0016020; GO:0016021; GO:0005886; GO:0005887; GO:0016323; GO:0016324; GO:0005764; GO:0031901; GO:0005768; GO:0005765; GO:0031902	SLC39A14	213053	TRUE	-0.0739146	0.181805	0.492112
ENSMUSG00000022831	ENSMUST00000023531; ENSMUST00000164050; ENSMUST00000163755	Hcls1	protein_coding	protein_coding	hematopoietic cell specific Lyn substrate 1 [Source:MGI Symbol;Acc:MGI:104568]	0.5326	1233	GO:0045944; GO:0030854; GO:0051897; GO:0071345; GO:0008284; GO:0050731; GO:0033138; GO:0030833; GO:0051091; GO:0014068; GO:0042307; GO:0030041; GO:0030218; GO:0000122; GO:0009725; GO:0042531; GO:0045651; GO:2000107	GO:0005515; GO:0044877; GO:0003779; GO:0051015; GO:0019901; GO:0061629; GO:0017124	GO:0005634; GO:0005829; GO:0005737; GO:0005886; GO:0110165; GO:0005739; GO:0030427; GO:0030864; GO:0005667; GO:0005884	HCLS1	15163	TRUE	0.203036	0.181823	0.492112
ENSMUSG00000109784	ENSMUST00000209494	Gm45493	protein_coding	TEC	predicted gene 45493 [Source:MGI Symbol;Acc:MGI:5791329]	0.4167	3948						TRUE	-0.425245	0.181846	0.492112
ENSMUSG00000044795	ENSMUST00000134903; ENSMUST00000108660; ENSMUST00000051620	Cyb5d1	protein_coding	protein_coding	cytochrome b5 domain containing 1 [Source:MGI Symbol;Acc:MGI:2685586]	0.5033	855	GO:0008150	GO:0003674; GO:0046872	GO:0005575	CYB5D1	327951	TRUE	-0.0982124	0.181875	0.492112
ENSMUSG00000025781	ENSMUST00000026887; ENSMUST00000114896; ENSMUST00000114897; ENSMUST00000145530; ENSMUST00000153554; ENSMUST00000139810; ENSMUST00000130067	Atp5c1	protein_coding	protein_coding	ATP synthase, H+ transporting, mitochondrial F1 complex, gamma polypeptide 1 [Source:MGI Symbol;Acc:MGI:1261437]	0.4829	1008	GO:0015986; GO:0006811; GO:1902600; GO:0006754; GO:0046034; GO:0042776	GO:0046933; GO:0016887	GO:0045261; GO:0016020; GO:0110165; GO:0005739; GO:0005743; GO:0043209; GO:0005753; GO:0000275	ATP5F1C	11949	TRUE	0.147077	0.182156	0.492608
ENSMUSG00000028339	ENSMUST00000082303; ENSMUST00000102917; ENSMUST00000124105; ENSMUST00000148103; ENSMUST00000140094; ENSMUST00000140413; ENSMUST00000107731; ENSMUST00000146967; ENSMUST00000107730	Col15a1	protein_coding	protein_coding	collagen, type XV, alpha 1 [Source:MGI Symbol;Acc:MGI:88449]	0.552	1945	GO:0007155; GO:0030198; GO:0001525; GO:0001886	GO:0005515; GO:0005201; GO:0030020	GO:0005581; GO:0005615; GO:0005576; GO:0031012; GO:0005604; GO:0062023	COL15A1	12819	TRUE	-0.166637	0.182174	0.492608
ENSMUSG00000032180	ENSMUST00000213316; ENSMUST00000034698; ENSMUST00000214285; ENSMUST00000214576; ENSMUST00000213167	Tmed1	protein_coding	protein_coding	transmembrane p24 trafficking protein 1 [Source:MGI Symbol;Acc:MGI:106201]	0.5754	1110	GO:0015031; GO:0006888; GO:0007030; GO:0006886		GO:0005737; GO:0016020; GO:0016021; GO:0005794; GO:0005886; GO:0005783; GO:0005789; GO:0043231; GO:0033116; GO:0005793; GO:0030134	TMED1	17083	TRUE	0.115923	0.182198	0.492608
ENSMUSG00000001802	ENSMUST00000153163; ENSMUST00000155404; ENSMUST00000122409; ENSMUST00000118444	Lrp3	protein_coding	protein_coding	low density lipoprotein receptor-related protein 3 [Source:MGI Symbol;Acc:MGI:3584516]	0.5855	2633	GO:0010629; GO:0010628; GO:0045599; GO:0045669	GO:0005515	GO:0016020; GO:0016021; GO:0005886	LRP3	435965	TRUE	-0.0779347	0.182219	0.492608
ENSMUSG00000056258	ENSMUST00000070256; ENSMUST00000183354; ENSMUST00000183633	Kcnq3	protein_coding	protein_coding	potassium voltage-gated channel, subfamily Q, member 3 [Source:MGI Symbol;Acc:MGI:1336181]	0.4801	5156	GO:0055085; GO:0006811; GO:0006813; GO:0034765; GO:0071805; GO:0051649; GO:0034220; GO:0060081; GO:0071242	GO:0005216; GO:0005267; GO:0005244; GO:0005249; GO:0005516; GO:0019901; GO:0044325; GO:0031625; GO:0005251	GO:0016020; GO:0016021; GO:0005886; GO:0009986; GO:0008076; GO:0043005; GO:0005887; GO:0043025; GO:0030425; GO:0045121; GO:0043194; GO:0033268; GO:0036477	KCNQ3	110862	TRUE	-0.141567	0.182244	0.492608
ENSMUSG00000037622	ENSMUST00000043305; ENSMUST00000105906; ENSMUST00000135929; ENSMUST00000145426; ENSMUST00000140976	Wdtc1	protein_coding	protein_coding	WD and tetratricopeptide repeats 1 [Source:MGI Symbol;Acc:MGI:2685541]	0.5588	1988	GO:0001701; GO:0006006; GO:0035264; GO:0000122; GO:0008361; GO:0043086; GO:0016567; GO:0032869; GO:0045717; GO:0055082	GO:0005515; GO:0042393; GO:0042826; GO:0004857	GO:0005634; GO:0005829; GO:0005737; GO:0080008	WDTC1	230796	TRUE	-0.097212	0.18225	0.492608
ENSMUSG00000037993	ENSMUST00000042601; ENSMUST00000212667	Dhx38	protein_coding	protein_coding	DEAH (Asp-Glu-Ala-His) box polypeptide 38 [Source:MGI Symbol;Acc:MGI:1927617]	0.5221	2560	GO:0000398	GO:0005524; GO:0003676; GO:0004386; GO:0016787; GO:0000166; GO:0003724; GO:0003723	GO:0071013; GO:0005681	DHX38	64340	TRUE	-0.158837	0.182371	0.492799
ENSMUSG00000024283	ENSMUST00000171042; ENSMUST00000166378; ENSMUST00000074919; ENSMUST00000171486; ENSMUST00000170932; ENSMUST00000167020; ENSMUST00000165572; ENSMUST00000092112; ENSMUST00000172018; ENSMUST00000168446; ENSMUST00000166062; ENSMUST00000169010; ENSMUST00000165854; ENSMUST00000170854; ENSMUST00000167057; ENSMUST00000167542	Wac	protein_coding	protein_coding	WW domain containing adaptor with coiled-coil [Source:MGI Symbol;Acc:MGI:2387357]	0.4904	1507	GO:0006325; GO:0006974; GO:0045893; GO:0010390; GO:1904263; GO:0032435; GO:0016239; GO:0031571; GO:0010506; GO:0071894	GO:0005515; GO:0003682; GO:0000993	GO:0005654; GO:0005634; GO:0016607; GO:0005681	WAC	225131	TRUE	-0.061672	0.182384	0.492799
ENSMUSG00000001687	ENSMUST00000079324; ENSMUST00000201595; ENSMUST00000164904; ENSMUST00000201688; ENSMUST00000201139; ENSMUST00000202938; ENSMUST00000201597	Ubl3	protein_coding	protein_coding	ubiquitin-like 3 [Source:MGI Symbol;Acc:MGI:1344373]	0.5144	2001	GO:0008150	GO:0005515; GO:0003674	GO:0016020; GO:0005886	UBL3	24109	TRUE	0.121698	0.182562	0.493033
ENSMUSG00000015599	ENSMUST00000047034; ENSMUST00000225808; ENSMUST00000223818	Ttbk1	protein_coding	protein_coding	tau tubulin kinase 1 [Source:MGI Symbol;Acc:MGI:2147036]	0.593	5438	GO:0006468; GO:0010629; GO:0010628; GO:0016310; GO:0018105; GO:0007165; GO:0032091; GO:0018107; GO:1904031; GO:0007611; GO:0018108; GO:0032273; GO:2001056; GO:1903980	GO:0005524; GO:0004672; GO:0016740; GO:0000166; GO:0016301; GO:0004674; GO:0106310; GO:0004713; GO:0048156; GO:0050321	GO:0005829; GO:0005654; GO:0005737; GO:0005634; GO:0043025; GO:0048471; GO:0005875	TTBK1	106763	TRUE	-0.11875	0.182574	0.493033
ENSMUSG00000038406	ENSMUST00000211735; ENSMUST00000085383; ENSMUST00000210056; ENSMUST00000209989; ENSMUST00000211680; ENSMUST00000209521	Scaf1	protein_coding	protein_coding	SR-related CTD-associated factor 1 [Source:MGI Symbol;Acc:MGI:2141980]	0.5714	1905	GO:0006366; GO:0008380; GO:0006397	GO:0003723; GO:0019904; GO:0099122	GO:0005634	SCAF1	233208	TRUE	-0.113251	0.182585	0.493033
ENSMUSG00000025374	ENSMUST00000164199; ENSMUST00000026439; ENSMUST00000166608; ENSMUST00000167456; ENSMUST00000172348; ENSMUST00000164664; ENSMUST00000172238; ENSMUST00000171494; ENSMUST00000171370	Nabp2	protein_coding	protein_coding	nucleic acid binding protein 2 [Source:MGI Symbol;Acc:MGI:1917167]	0.5492	807	GO:0006281; GO:0006974; GO:0010212; GO:0070200; GO:0000724; GO:1904355; GO:0044818	GO:0003676; GO:0003677; GO:0003697; GO:0098505; GO:0070182	GO:0005634; GO:0005829; GO:0005654; GO:0000781; GO:0035861; GO:0070876	NABP2	69917	TRUE	0.0773966	0.182599	0.493033
ENSMUSG00000075593	ENSMUST00000161647; ENSMUST00000100530; ENSMUST00000161279; ENSMUST00000162557; ENSMUST00000161665	Gal3st4	protein_coding	protein_coding	galactose-3-O-sulfotransferase 4 [Source:MGI Symbol;Acc:MGI:1916254]	0.5191	1897	GO:0009247; GO:0009101	GO:0001733; GO:0003824; GO:0008146; GO:0050694	GO:0016021; GO:0016020	GAL3ST4	330217	TRUE	0.282893	0.183002	0.493967
ENSMUSG00000055917	ENSMUST00000069692; ENSMUST00000069637; ENSMUST00000221604; ENSMUST00000222394; ENSMUST00000221847	Zfp277	protein_coding	protein_coding	zinc finger protein 277 [Source:MGI Symbol;Acc:MGI:1890393]	0.4132	2918	GO:0070301; GO:2000772	GO:0005515; GO:0000978; GO:0046872	GO:0005575; GO:0005634; GO:0005737; GO:0005694; GO:0005730	ZNF277	246196	TRUE	0.135364	0.183009	0.493967
ENSMUSG00000030600	ENSMUST00000190954; ENSMUST00000189877; ENSMUST00000191267; ENSMUST00000055110; ENSMUST00000108288	Lrfn1	protein_coding	protein_coding	leucine rich repeat and fibronectin type III domain containing 1 [Source:MGI Symbol;Acc:MGI:2136810]	0.6208	1835	GO:0099151	GO:0005515	GO:0016020; GO:0016021; GO:0005886; GO:0009986; GO:0045202; GO:0045211; GO:0098839; GO:0099061	LRFN1	80749	TRUE	-0.094493	0.183301	0.494054
ENSMUSG00000032690	ENSMUST00000053909; ENSMUST00000081491; ENSMUST00000147941; ENSMUST00000146101	Oas2	protein_coding	protein_coding	2'-5' oligoadenylate synthetase 2 [Source:MGI Symbol;Acc:MGI:2180852]	0.5052	2758	GO:0009617; GO:0051607; GO:0002376; GO:0045087; GO:0042742; GO:0032728; GO:0032760; GO:0045071; GO:0060700; GO:0009615; GO:0006401; GO:0060337; GO:0070106; GO:1903487	GO:0016779; GO:0016740; GO:0046872; GO:0000166; GO:0005524; GO:0003723; GO:0003725; GO:0001730	GO:0005737; GO:0005654; GO:0048471; GO:0005829; GO:0016020	OAS2	246728	TRUE	0.56077	0.18332	0.494054
ENSMUSG00000051098	ENSMUST00000057598; ENSMUST00000224299	Mblac2	protein_coding	protein_coding	metallo-beta-lactamase domain containing 2 [Source:MGI Symbol;Acc:MGI:1920102]	0.4675	2316	GO:0008150; GO:0006629; GO:0006631	GO:0003674; GO:0046872; GO:0016787; GO:0008800; GO:0016290; GO:0102991	GO:0016020; GO:0005886; GO:0005783; GO:0005789	MBLAC2	72852	TRUE	0.141547	0.183321	0.494054
ENSMUSG00000103567	ENSMUST00000193414	Pcdhga5	protein_coding	protein_coding	protocadherin gamma subfamily A, 5 [Source:MGI Symbol;Acc:MGI:1935217]	0.5238	4664	GO:0007156; GO:0007155	GO:0005509; GO:0003674	GO:0016020; GO:0005886; GO:0016021	PCDHGA5	93713	TRUE	-0.177386	0.183361	0.494054
ENSMUSG00000049659	ENSMUST00000146722; ENSMUST00000035350; ENSMUST00000177014; ENSMUST00000177543; ENSMUST00000134841; ENSMUST00000176782; ENSMUST00000176585; ENSMUST00000134517; ENSMUST00000134897	Aftph	protein_coding	protein_coding	aftiphilin [Source:MGI Symbol;Acc:MGI:1923012]	0.4355	2262	GO:0015031; GO:0046907	GO:0030276	GO:0005829; GO:0005654; GO:0005737; GO:0005794; GO:0031410; GO:0043231; GO:0048471; GO:0030136; GO:0032588; GO:0030121	AFTPH	216549	TRUE	-0.05806	0.183365	0.494054
ENSMUSG00000028988	ENSMUST00000030839; ENSMUST00000105692	Ctnnbip1	protein_coding	protein_coding	catenin beta interacting protein 1 [Source:MGI Symbol;Acc:MGI:1915756]	0.5674	1654	GO:0000122; GO:0045669; GO:0016055; GO:0009952; GO:0030178; GO:0043433; GO:0032091; GO:0001658; GO:0002528; GO:0045657; GO:0048662; GO:0072201; GO:0090090; GO:0031333; GO:0043392; GO:0060633	GO:0008013; GO:0005515; GO:0070016	GO:0005634; GO:0005829; GO:0005737; GO:0030877; GO:1990711	CTNNBIP1	67087	TRUE	0.0446009	0.183406	0.494054
ENSMUSG00000022119	ENSMUST00000172122; ENSMUST00000163545; ENSMUST00000100327; ENSMUST00000022715; ENSMUST00000163499	Rbm26	protein_coding	protein_coding	RNA binding motif protein 26 [Source:MGI Symbol;Acc:MGI:1921463]	0.4336	3683	GO:0006397	GO:0003723; GO:0003676; GO:0046872	GO:0005634	RBM26	74213	TRUE	-0.0616289	0.183406	0.494054
ENSMUSG00000008683	ENSMUST00000131374; ENSMUST00000172457; ENSMUST00000106588; ENSMUST00000106590; ENSMUST00000134270; ENSMUST00000131840; ENSMUST00000128482	Rps15a	protein_coding	protein_coding	ribosomal protein S15A [Source:MGI Symbol;Acc:MGI:2389091]	0.4765	1860	GO:0006412; GO:0045787; GO:0008284; GO:0009615; GO:0002181	GO:0003735	GO:0005840; GO:0005739; GO:0005737; GO:1990904; GO:0022627; GO:0005829; GO:0022626	RPS15A	267019	TRUE	0.114492	0.183451	0.494054
ENSMUSG00000040121	ENSMUST00000036194	Rep15	protein_coding	protein_coding	RAB15 effector protein [Source:MGI Symbol;Acc:MGI:1913782]	0.4549	1662	GO:0001881; GO:0033572	GO:0003674	GO:0016020; GO:0048471; GO:0010008; GO:0005768; GO:0031901; GO:0055037	REP15	66532	TRUE	0.382864	0.183556	0.494054
ENSMUSG00000003813	ENSMUST00000144675; ENSMUST00000003911; ENSMUST00000109761; ENSMUST00000128035; ENSMUST00000134395; ENSMUST00000144994; ENSMUST00000125711	Rad23a	protein_coding	protein_coding	RAD23 homolog A, nucleotide excision repair protein [Source:MGI Symbol;Acc:MGI:105126]	0.5634	1029	GO:0006289; GO:0043161; GO:0006281; GO:0006974; GO:0045787; GO:0031648; GO:0032436; GO:0032434; GO:0045070	GO:0003684; GO:0031593; GO:0043130; GO:0005515; GO:0070628; GO:0019900; GO:1990381	GO:0005634; GO:0005737; GO:0005829; GO:0005654; GO:0000502; GO:0005794; GO:0032991; GO:0043231	RAD23A	19358	TRUE	0.0649199	0.183559	0.494054
ENSMUSG00000029500	ENSMUST00000112505; ENSMUST00000059229; ENSMUST00000136738; ENSMUST00000196381	Pgam5	protein_coding	protein_coding	phosphoglycerate mutase family member 5 [Source:MGI Symbol;Acc:MGI:1919792]	0.5142	1329	GO:0050790; GO:0012501; GO:0120163; GO:0016311; GO:0070266; GO:0035970; GO:0090141	GO:0044877; GO:0016787; GO:0005096; GO:0004722; GO:0017018; GO:0016791	GO:0005739; GO:0016020; GO:0016021; GO:0005741	PGAM5	72542	TRUE	0.0915021	0.183565	0.494054
ENSMUSG00000035443	ENSMUST00000214910; ENSMUST00000213770; ENSMUST00000213683; ENSMUST00000039161; ENSMUST00000214458; ENSMUST00000217143; ENSMUST00000215024; ENSMUST00000216361	Thyn1	protein_coding	protein_coding	thymocyte nuclear protein 1 [Source:MGI Symbol;Acc:MGI:1925112]	0.469	808	GO:0008150	GO:0003674	GO:0005634	THYN1	77862	TRUE	0.140735	0.183647	0.494054
ENSMUSG00000004530	ENSMUST00000164980; ENSMUST00000004646; ENSMUST00000163995; ENSMUST00000168634; ENSMUST00000172016; ENSMUST00000111283; ENSMUST00000166647; ENSMUST00000168493; ENSMUST00000163264; ENSMUST00000168399; ENSMUST00000171630	Coro1c	protein_coding	protein_coding	coronin, actin binding protein 1C [Source:MGI Symbol;Acc:MGI:1345964]	0.5363	1486	GO:0030036; GO:0001933; GO:0001932; GO:0006909; GO:0016477; GO:1900025; GO:0007015; GO:0016197; GO:0021591; GO:0010762; GO:0090630; GO:0022038; GO:0010633; GO:0051893; GO:0051895; GO:0001755; GO:0045184; GO:0010632; GO:2000394; GO:1900024; GO:0044387; GO:0090148; GO:0097750; GO:0140285; GO:1900027; GO:0000147	GO:0051015; GO:0005515; GO:0003779; GO:0031267	GO:0015629; GO:0005737; GO:0016020; GO:0005886; GO:0005856; GO:0042995; GO:0030027; GO:0010008; GO:0005768; GO:0016328; GO:0005938; GO:0032587; GO:0031982; GO:0016600	CORO1C	23790	TRUE	-0.0945792	0.183667	0.494054
ENSMUSG00000062691	ENSMUST00000180077; ENSMUST00000063817; ENSMUST00000192288	Cebpzos	protein_coding	protein_coding	CCAAT/enhancer binding protein (C/EBP), zeta, opposite strand [Source:MGI Symbol;Acc:MGI:1915804]	0.4779	599	GO:0008150	GO:0003674	GO:0005575; GO:0016020; GO:0016021; GO:0005739; GO:0031966	CEBPZOS	68554	TRUE	0.176364	0.183697	0.494054
ENSMUSG00000066442	ENSMUST00000127438; ENSMUST00000118870; ENSMUST00000085256; ENSMUST00000117314; ENSMUST00000118887; ENSMUST00000144930; ENSMUST00000149688; ENSMUST00000186009; ENSMUST00000187362; ENSMUST00000127868; ENSMUST00000185894; ENSMUST00000147644; ENSMUST00000209568	Mthfs	protein_coding	protein_coding	5, 10-methenyltetrahydrofolate synthetase [Source:MGI Symbol;Acc:MGI:1340032]	0.471	949	GO:0006353; GO:0046653; GO:0035999; GO:0006536; GO:0009396; GO:0046657; GO:0032392; GO:0006393	GO:0046872; GO:0000166; GO:0005524; GO:0016874; GO:0003690; GO:0005542; GO:0030272	GO:0005739; GO:0005829; GO:0005737; GO:0005759; GO:0042645; GO:0016020; GO:0016021	MTERF1,MTHFS	107885	TRUE	0.22636	0.183704	0.494054
ENSMUSG00000102559	ENSMUST00000195411	Gm37570	protein_coding	TEC	predicted gene, 37570 [Source:MGI Symbol;Acc:MGI:5610798]	0.4202	3106						TRUE	-0.260481	0.183721	0.494054
ENSMUSG00000039257	ENSMUST00000044705; ENSMUST00000205845; ENSMUST00000206223; ENSMUST00000186352	Vstm2b	protein_coding	protein_coding	V-set and transmembrane domain containing 2B [Source:MGI Symbol;Acc:MGI:1914525]	0.585	1308	GO:0008150	GO:0003674	GO:0016020; GO:0016021	VSTM2B	58188	TRUE	0.080876	0.183738	0.494054
ENSMUSG00000025551	ENSMUST00000095529; ENSMUST00000026631	Fgf14	protein_coding	protein_coding	fibroblast growth factor 14 [Source:MGI Symbol;Acc:MGI:109189]	0.4166	3394	GO:0007165; GO:0007399	GO:0008083	GO:0005576	FGF14	14169	TRUE	0.122918	0.183868	0.494054
ENSMUSG00000033088	ENSMUST00000140228; ENSMUST00000109689; ENSMUST00000109690; ENSMUST00000229943; ENSMUST00000137934; ENSMUST00000229270; ENSMUST00000109687; ENSMUST00000130663; ENSMUST00000109688; ENSMUST00000144151; ENSMUST00000229535; ENSMUST00000129922	Triobp	protein_coding	protein_coding	TRIO and F-actin binding protein [Source:MGI Symbol;Acc:MGI:1349410]	0.5793	2670	GO:0007605; GO:0007049; GO:0051301; GO:0007015; GO:0060088; GO:1900026	GO:0005515; GO:0003779; GO:0051015; GO:0031625	GO:0005634; GO:0005737; GO:0005815; GO:0005856; GO:0030496; GO:0015629; GO:0005829; GO:0120044	TRIOBP	110253	TRUE	-0.161842	0.183878	0.494054
ENSMUSG00000030400	ENSMUST00000062831; ENSMUST00000136055; ENSMUST00000108461; ENSMUST00000108460; ENSMUST00000127363; ENSMUST00000129249; ENSMUST00000128167; ENSMUST00000129291; ENSMUST00000135693; ENSMUST00000145039	Ercc2	protein_coding	protein_coding	excision repair cross-complementing rodent repair deficiency, complementation group 2 [Source:MGI Symbol;Acc:MGI:95413]	0.5793	1530	GO:0006139; GO:0001701; GO:0060218; GO:0009791; GO:0035264; GO:0006915; GO:0071425; GO:0006366; GO:0043588; GO:0007568; GO:0006281; GO:0006974; GO:0006289; GO:0016043; GO:0006259; GO:0007059; GO:1901990; GO:0030198; GO:0030282; GO:0021510; GO:0043388; GO:0006979; GO:0006283; GO:0006362; GO:0009411; GO:0022405; GO:0000462; GO:0000717; GO:0009650; GO:0032289; GO:0033683; GO:0035315; GO:0040016; GO:0042274; GO:0043249; GO:0045951; GO:0048820; GO:0090304; GO:0032508	GO:0016818; GO:0003677; GO:0005524; GO:0003676; GO:0003678; GO:0004386; GO:0046872; GO:0016787; GO:0000166; GO:0051536; GO:0051539; GO:0030674; GO:0016887; GO:0008022; GO:0043139; GO:0047485; GO:0003684	GO:0005634; GO:0005829; GO:0005737; GO:0005654; GO:0005856; GO:0005819; GO:0005669; GO:0000439; GO:0005675; GO:0070516; GO:0071817	ERCC2	13871	TRUE	-0.102758	0.183945	0.494054
ENSMUSG00000037206	ENSMUST00000041477; ENSMUST00000168864; ENSMUST00000217578	Islr	protein_coding	protein_coding	immunoglobulin superfamily containing leucine-rich repeat [Source:MGI Symbol;Acc:MGI:1349645]	0.5669	1700		GO:0005515	GO:0005576; GO:0005615	ISLR	26968	TRUE	0.135521	0.183947	0.494054
ENSMUSG00000109390	ENSMUST00000207577	Gm45718	protein_coding	TEC	predicted gene 45718 [Source:MGI Symbol;Acc:MGI:5804833]	0.4502	3794						TRUE	-0.364245	0.183953	0.494054
ENSMUSG00000029638	ENSMUST00000064285; ENSMUST00000162383; ENSMUST00000162567; ENSMUST00000161217; ENSMUST00000161494; ENSMUST00000162206	Glcci1	protein_coding	protein_coding	glucocorticoid induced transcript 1 [Source:MGI Symbol;Acc:MGI:2179717]	0.4686	2258			GO:0005737	GLCCI1	170772	TRUE	-0.109881	0.183957	0.494054
ENSMUSG00000030417	ENSMUST00000118501; ENSMUST00000120714; ENSMUST00000151336; ENSMUST00000126734; ENSMUST00000127213; ENSMUST00000130306; ENSMUST00000130340	Pdcd5	protein_coding	protein_coding	programmed cell death 5 [Source:MGI Symbol;Acc:MGI:1913538]	0.4911	638	GO:0010628; GO:0006915; GO:0071560; GO:0008285; GO:0043065; GO:0043280; GO:0090200; GO:1903638; GO:1903645	GO:0003677; GO:0008201; GO:0010698; GO:0048487	GO:0005634; GO:0005737; GO:0005829	PDCD5	56330	TRUE	0.0869928	0.183971	0.494054
ENSMUSG00000051747	ENSMUST00000011934; ENSMUST00000099981; ENSMUST00000111882; ENSMUST00000111846; ENSMUST00000134720; ENSMUST00000148747; ENSMUST00000149616; ENSMUST00000152185; ENSMUST00000130915; ENSMUST00000155365; ENSMUST00000128071; ENSMUST00000142251; ENSMUST00000137854; ENSMUST00000156257; ENSMUST00000150741; ENSMUST00000190813; ENSMUST00000151097; ENSMUST00000126515; ENSMUST00000138542; ENSMUST00000139832; ENSMUST00000099980; ENSMUST00000123448; ENSMUST00000123804; ENSMUST00000140091; ENSMUST00000147048	Ttn	protein_coding	protein_coding	titin [Source:MGI Symbol;Acc:MGI:98864]	0.4782	18840	GO:0006468; GO:0001701; GO:0010628; GO:0055013; GO:0060419; GO:0003007; GO:0016310; GO:0045859; GO:0018108; GO:0045214; GO:0006936; GO:0007512; GO:0055003; GO:0001756; GO:0003300; GO:0007507; GO:0010737; GO:0021591; GO:0030240; GO:0030241; GO:0035995; GO:0043056; GO:0048769; GO:0050714; GO:0050790; GO:0051592; GO:0055002; GO:0055008; GO:0060048; GO:1901897	GO:0005515; GO:0005524; GO:0004672; GO:0000166; GO:0016740; GO:0046872; GO:0016301; GO:0005516; GO:0004674; GO:0030506; GO:0002020; GO:0042802; GO:0106310; GO:0005509; GO:0019901; GO:0051015; GO:0043621; GO:0005200; GO:0042805; GO:0019899; GO:0051371; GO:0004713; GO:0008307; GO:0031433; GO:0097493	GO:0043229; GO:0043232; GO:0005634; GO:0005737; GO:0030018; GO:0005865; GO:0000794; GO:0030017; GO:0031430; GO:0005859; GO:0031672; GO:0031674; GO:1990733; GO:0016020; GO:0005886	TTN	22138	TRUE	-0.511103	0.184009	0.494054
ENSMUSG00000024622	ENSMUST00000091884; ENSMUST00000235236; ENSMUST00000235480; ENSMUST00000236068; ENSMUST00000237101; ENSMUST00000237443; ENSMUST00000237535; ENSMUST00000235663; ENSMUST00000237498	Hmgxb3	protein_coding	protein_coding	HMG box domain containing 3 [Source:MGI Symbol;Acc:MGI:2441817]	0.5292	3219	GO:0008150	GO:0003674; GO:0003677	GO:0005575; GO:0005634	HMGXB3	106894	TRUE	-0.101114	0.184013	0.494054
ENSMUSG00000078440	ENSMUST00000072751; ENSMUST00000142346; ENSMUST00000145416; ENSMUST00000134592; ENSMUST00000121047	Dohh	protein_coding	protein_coding	deoxyhypusine hydroxylase/monooxygenase [Source:MGI Symbol;Acc:MGI:1915964]	0.6133	830	GO:0008612	GO:0019135; GO:0046872; GO:0016491; GO:0004497; GO:0005506	GO:0005575	DOHH	102115	TRUE	0.0996844	0.184022	0.494054
ENSMUSG00000034430	ENSMUST00000113539; ENSMUST00000075117; ENSMUST00000045740; ENSMUST00000203493; ENSMUST00000137483	Zxdc	protein_coding	protein_coding	ZXD family zinc finger C [Source:MGI Symbol;Acc:MGI:1933108]	0.5383	2920	GO:0006357; GO:0006354; GO:0045893	GO:0046872; GO:0003712; GO:0003713; GO:0070742; GO:0030275	GO:0005634; GO:0005575	ZXDC	80292	TRUE	-0.0766523	0.184041	0.494054
ENSMUSG00000024440	ENSMUST00000025311; ENSMUST00000195747; ENSMUST00000194012; ENSMUST00000193123	Pcdh12	protein_coding	protein_coding	protocadherin 12 [Source:MGI Symbol;Acc:MGI:1855700]	0.5188	3575	GO:0007156; GO:0007155; GO:0060711; GO:0016339; GO:0005977	GO:0005509	GO:0016020; GO:0005886; GO:0016021; GO:0005887; GO:0070161; GO:0005576; GO:0005911	PCDH12	53601	TRUE	-0.122012	0.184177	0.494054
ENSMUSG00000105272	ENSMUST00000197233	Gm43071	protein_coding	TEC	predicted gene 43071 [Source:MGI Symbol;Acc:MGI:5663208]	0.3814	2032						TRUE	-0.313367	0.184206	0.494054
ENSMUSG00000024245	ENSMUST00000025092	Tmem178	protein_coding	protein_coding	transmembrane protein 178 [Source:MGI Symbol;Acc:MGI:1915277]	0.5324	1696	GO:0051480; GO:0045671	GO:0005515	GO:0016021; GO:0016020; GO:0005783; GO:0005789	TMEM178A	68027	TRUE	-0.0905381	0.184219	0.494054
ENSMUSG00000020697	ENSMUST00000092849; ENSMUST00000021039; ENSMUST00000172609; ENSMUST00000080461; ENSMUST00000173347; ENSMUST00000173727; ENSMUST00000173009; ENSMUST00000131537; ENSMUST00000173722; ENSMUST00000155818; ENSMUST00000154887; ENSMUST00000172837	Lig3	protein_coding	protein_coding	ligase III, DNA, ATP-dependent [Source:MGI Symbol;Acc:MGI:109152]	0.5067	2935	GO:0006281; GO:0006310; GO:0006974; GO:0006260; GO:0071897; GO:0051052; GO:0006288; GO:0006302; GO:0090298	GO:0008270; GO:0003677; GO:0005524; GO:0003910; GO:0003909; GO:0046872; GO:0000166; GO:0016874	GO:0005634; GO:0005654	LIG3	16882	TRUE	-0.0779872	0.184221	0.494054
ENSMUSG00000074001	ENSMUST00000216358; ENSMUST00000098272	Klhl40	protein_coding	protein_coding	kelch-like 40 [Source:MGI Symbol;Acc:MGI:1919580]	0.6049	1869	GO:0031397; GO:0048741	GO:0005515	GO:0005737; GO:0031672; GO:0031674	KLHL40	72330	TRUE	0.261248	0.184221	0.494054
ENSMUSG00000043639	ENSMUST00000164202; ENSMUST00000162910; ENSMUST00000161856	Rbm20	protein_coding	protein_coding	RNA binding motif protein 20 [Source:MGI Symbol;Acc:MGI:1920963]	0.5455	3340	GO:0008380; GO:0006397; GO:0043484; GO:0033120; GO:0048025; GO:0048024; GO:0060914; GO:0000381	GO:0008270; GO:0003723; GO:0003676; GO:0046872; GO:0003729; GO:0097157; GO:1990935	GO:0005634; GO:0005737; GO:0036464	RBM20	73713	TRUE	-0.190575	0.184225	0.494054
ENSMUSG00000031286	ENSMUST00000033643	Glt28d2	protein_coding	protein_coding	glycosyltransferase 28 domain containing 2 [Source:MGI Symbol;Acc:MGI:2443773]	0.4407	2732	GO:0006488	GO:0016758; GO:0016740; GO:0004577			320302	TRUE	-0.294411	0.184239	0.494054
ENSMUSG00000039405	ENSMUST00000041761; ENSMUST00000207932; ENSMUST00000209118; ENSMUST00000208402; ENSMUST00000207636; ENSMUST00000208888; ENSMUST00000207538; ENSMUST00000208903	Prss23	protein_coding	protein_coding	protease, serine 23 [Source:MGI Symbol;Acc:MGI:1923703]	0.5299	1025	GO:0006508	GO:0004252; GO:0016787; GO:0008233; GO:0008236	GO:0005634; GO:0005576; GO:0005615	PRSS23	76453	TRUE	0.148827	0.184242	0.494054
ENSMUSG00000019433	ENSMUST00000019577; ENSMUST00000211985; ENSMUST00000212463	Gipc1	protein_coding	protein_coding	GIPC PDZ domain containing family, member 1 [Source:MGI Symbol;Acc:MGI:1926252]	0.6184	789	GO:0050790; GO:0007186; GO:2000300; GO:0007268; GO:0014047; GO:0032467; GO:0048167; GO:0006605; GO:0043542; GO:0098761; GO:0048023; GO:0031647; GO:0032435; GO:0030511	GO:0005515; GO:0003779; GO:0005102; GO:0042802; GO:0030165; GO:0005096; GO:0017022	GO:0005829; GO:0005737; GO:0016020; GO:0043198; GO:0031410; GO:0098978; GO:0005903; GO:0030139; GO:0043197; GO:0098793; GO:0008021; GO:0005938; GO:0012506; GO:0098794; GO:0098685	GIPC1	67903	TRUE	0.0711777	0.184281	0.494054
ENSMUSG00000031068	ENSMUST00000064404; ENSMUST00000211496; ENSMUST00000209696; ENSMUST00000211769; ENSMUST00000211598	Glrx3	protein_coding	protein_coding	glutaredoxin 3 [Source:MGI Symbol;Acc:MGI:1353653]	0.4679	1463	GO:0045454; GO:0097428; GO:0006879; GO:0016226; GO:0044571; GO:0055072; GO:0002026; GO:0010614	GO:0097573; GO:0046872; GO:0051536; GO:0005515; GO:0042802; GO:0005080	GO:0005634; GO:0005737; GO:0005829; GO:0005938; GO:0030425; GO:0030018; GO:1990229	GLRX3	30926	TRUE	0.134466	0.184289	0.494054
ENSMUSG00000022016	ENSMUST00000123853; ENSMUST00000227808; ENSMUST00000227722; ENSMUST00000226416	Akap11	protein_coding	protein_coding	A kinase (PRKA) anchor protein 11 [Source:MGI Symbol;Acc:MGI:2684060]	0.4111	3468	GO:0050790; GO:0001934; GO:0008104; GO:0030866; GO:0003091; GO:0036010; GO:1903142	GO:0005515; GO:0034237; GO:0034236; GO:0008157; GO:0019207	GO:0005730; GO:0005829; GO:0005737; GO:0005886; GO:0032991; GO:0005777	AKAP11	219181	TRUE	-0.0715782	0.18429	0.494054
ENSMUSG00000048834	ENSMUST00000109645; ENSMUST00000109647; ENSMUST00000208926; ENSMUST00000208440; ENSMUST00000207256	Vstm2a	protein_coding	protein_coding	V-set and transmembrane domain containing 2A [Source:MGI Symbol;Acc:MGI:2384826]	0.4297	1933	GO:0010628; GO:0030154; GO:0090336; GO:0010884; GO:0070352; GO:0071773	GO:0042802	GO:0005576; GO:0016021	VSTM2A	211739	TRUE	0.115696	0.184359	0.494154
ENSMUSG00000038619	ENSMUST00000199421; ENSMUST00000058230; ENSMUST00000037983; ENSMUST00000197050	Ensa	protein_coding	protein_coding	endosulfine alpha [Source:MGI Symbol;Acc:MGI:1891189]	0.4926	1728	GO:0050790; GO:0043086; GO:0007049; GO:0051301; GO:0050796; GO:0000086; GO:0000278; GO:0035308	GO:0005102; GO:0004864; GO:0019870; GO:0019212; GO:0019888; GO:0051721	GO:0005737	ENSA	56205	TRUE	0.0978029	0.184469	0.494308
ENSMUSG00000020866	ENSMUST00000107786; ENSMUST00000107791; ENSMUST00000103166; ENSMUST00000107792; ENSMUST00000100561; ENSMUST00000107793; ENSMUST00000107788; ENSMUST00000107790; ENSMUST00000107789; ENSMUST00000021234; ENSMUST00000107785; ENSMUST00000133331; ENSMUST00000146160; ENSMUST00000142190; ENSMUST00000133000; ENSMUST00000152811	Cacna1g	protein_coding	protein_coding	calcium channel, voltage-dependent, T type, alpha 1G subunit [Source:MGI Symbol;Acc:MGI:1201678]	0.5811	6002	GO:0055085; GO:0006811; GO:0070588; GO:0035725; GO:0007204; GO:0002027; GO:0019228; GO:0042391; GO:0086010; GO:0007268; GO:0014824; GO:0045956; GO:0060402; GO:0070509; GO:0001508; GO:0010045; GO:0051924; GO:0060371; GO:0034765; GO:0003008; GO:0006816; GO:0086002; GO:0086091; GO:0086045; GO:0086015; GO:0086016; GO:0086018; GO:0086027; GO:0086046	GO:0005216; GO:0005515; GO:0005245; GO:0005261; GO:0005248; GO:0097110; GO:0008332; GO:0005244; GO:0005262; GO:0086056; GO:0086059	GO:0016020; GO:0005737; GO:0045202; GO:0016021; GO:0005886; GO:0048471; GO:0005891; GO:0043025; GO:0043005; GO:0030425; GO:0044297; GO:0001518	CACNA1G	12291	TRUE	-0.126823	0.184499	0.494308
ENSMUSG00000050132	ENSMUST00000108287; ENSMUST00000153534; ENSMUST00000061174; ENSMUST00000170674; ENSMUST00000130955	Sarm1	protein_coding	protein_coding	sterile alpha and HEAT/Armadillo motif containing 1 [Source:MGI Symbol;Acc:MGI:2136419]	0.5829	2568	GO:0007165; GO:0007399; GO:0002376; GO:0030154; GO:0045087; GO:0048678; GO:0009749; GO:1901216; GO:0043523; GO:0048814; GO:0019677; GO:1901214; GO:0034128	GO:0005515; GO:0016787; GO:0035591; GO:0042802; GO:0003953; GO:0050135; GO:0061809	GO:0005739; GO:0005737; GO:0015630; GO:0045202; GO:0042995; GO:0030425; GO:0030424; GO:0005874; GO:0031315	SARM1	237868	TRUE	-0.130061	0.184542	0.494308
ENSMUSG00000004127	ENSMUST00000040321; ENSMUST00000161791; ENSMUST00000162864; ENSMUST00000159622; ENSMUST00000159481; ENSMUST00000161141	Trmt10a	protein_coding	protein_coding	tRNA methyltransferase 10A [Source:MGI Symbol;Acc:MGI:1920421]	0.4634	2342	GO:0032259; GO:0002939; GO:0030488	GO:0016740; GO:0008168; GO:0052905; GO:0000049; GO:0009019	GO:0005634; GO:0005654; GO:0005730; GO:0005829; GO:0015629	TRMT10A	108943	TRUE	0.129999	0.184544	0.494308
ENSMUSG00000044617	ENSMUST00000054287	Zbtb39	protein_coding	protein_coding	zinc finger and BTB domain containing 39 [Source:MGI Symbol;Acc:MGI:2443316]	0.5168	5960	GO:0000122; GO:0006357	GO:0005515; GO:0000978; GO:0001227	GO:0005654	ZBTB39	320080	TRUE	-0.160966	0.184585	0.494331
ENSMUSG00000017307	ENSMUST00000134611; ENSMUST00000133053; ENSMUST00000103094; ENSMUST00000017451; ENSMUST00000136767	Acot8	protein_coding	protein_coding	acyl-CoA thioesterase 8 [Source:MGI Symbol;Acc:MGI:2158201]	0.5698	1032	GO:0006629; GO:0006631; GO:0006637; GO:0007031; GO:0009062; GO:0016559; GO:0043649; GO:0045225	GO:0016787; GO:0052689; GO:0047617; GO:0016290; GO:0102991; GO:0003986; GO:0004778; GO:0033882; GO:0044466; GO:0047603; GO:0047994; GO:0052815	GO:0005739; GO:0005777; GO:0005782	ACOT8	170789	TRUE	0.135283	0.184723	0.494539
ENSMUSG00000055471	ENSMUST00000086639; ENSMUST00000232891; ENSMUST00000232804	Alk	protein_coding	protein_coding	anaplastic lymphoma kinase [Source:MGI Symbol;Acc:MGI:103305]	0.5577	3644	GO:0006468; GO:0007169; GO:0042127; GO:0016310; GO:0007165; GO:0043410; GO:0007420; GO:0007399; GO:0061098; GO:0048666; GO:0030534; GO:0021766; GO:0046777; GO:0097009; GO:0050995; GO:0033674; GO:0038083; GO:0045664; GO:0036269; GO:1900006; GO:0060159; GO:0090648	GO:0005524; GO:0004672; GO:0004714; GO:0005515; GO:0016740; GO:0000166; GO:0016301; GO:0008201; GO:0004713; GO:0042802; GO:0030298	GO:0016020; GO:0030424; GO:0016021; GO:0005886; GO:0032991; GO:0005887; GO:0044297; GO:0043235	ALK	11682	TRUE	-0.169795	0.184727	0.494539
ENSMUSG00000013622	ENSMUST00000201174; ENSMUST00000201887; ENSMUST00000013766; ENSMUST00000201773; ENSMUST00000200942; ENSMUST00000200748; ENSMUST00000201136; ENSMUST00000200800	Atraid	protein_coding	protein_coding	all-trans retinoic acid induced differentiation factor [Source:MGI Symbol;Acc:MGI:1918918]	0.5073	792	GO:0010468; GO:0045669; GO:0030154; GO:0042177; GO:0030501; GO:0033689; GO:0008150	GO:0003674	GO:0005634; GO:0016020; GO:0016021; GO:0005886; GO:0048471; GO:0043231; GO:0005635; GO:0005765	ATRAID	381629	TRUE	0.116927	0.184817	0.494671
ENSMUSG00000005779	ENSMUST00000005923; ENSMUST00000134133; ENSMUST00000133412; ENSMUST00000136143; ENSMUST00000200513	Psmb4	protein_coding	protein_coding	proteasome (prosome, macropain) subunit, beta type 4 [Source:MGI Symbol;Acc:MGI:1098257]	0.5148	688	GO:0051603; GO:0010498; GO:0002862	GO:0001530	GO:0005839; GO:0005739; GO:0005634; GO:0005737; GO:0005654; GO:0000502; GO:0005829; GO:0036064; GO:0019774	PSMB4	19172	TRUE	0.125897	0.184841	0.494671
ENSMUSG00000037419	ENSMUST00000167549; ENSMUST00000213403; ENSMUST00000214236	Endod1	protein_coding	protein_coding	endonuclease domain containing 1 [Source:MGI Symbol;Acc:MGI:1919196]	0.56	2165	GO:0008150; GO:0090305; GO:0002376; GO:0045087	GO:0003674; GO:0016787; GO:0003676; GO:0046872; GO:0004518; GO:0004519	GO:0005576	ENDOD1	71946	TRUE	0.100182	0.184897	0.4947
ENSMUSG00000039202	ENSMUST00000037315; ENSMUST00000135333	Abhd2	protein_coding	protein_coding	abhydrolase domain containing 2 [Source:MGI Symbol;Acc:MGI:1914344]	0.4886	5652	GO:0009611; GO:0006629; GO:0016042; GO:0014909; GO:0048240; GO:0032570; GO:0046464; GO:0014912; GO:0043401; GO:0007340; GO:0051793; GO:0044255; GO:0051792	GO:0016787; GO:0052689; GO:0033878; GO:0047372; GO:0003707; GO:0042562; GO:0004806; GO:0034338; GO:0008126	GO:0016020; GO:0016021; GO:0005886; GO:0002080; GO:0031410; GO:0036126; GO:0001669; GO:0097524	ABHD2	54608	TRUE	-0.14323	0.184923	0.4947
ENSMUSG00000026917	ENSMUST00000144315; ENSMUST00000113952; ENSMUST00000140396; ENSMUST00000125088	Wdr5	protein_coding	protein_coding	WD repeat domain 5 [Source:MGI Symbol;Acc:MGI:2155884]	0.5116	1349	GO:0051726; GO:0006357; GO:0001501; GO:0051571; GO:0006355; GO:0006325; GO:0051568; GO:0045995; GO:0006094; GO:0043966; GO:0031175; GO:0045893; GO:0043981; GO:0043982; GO:0043984; GO:1900095; GO:0044154; GO:0090043; GO:0045722; GO:0031063; GO:0051302; GO:0051572	GO:0005515; GO:0042393; GO:0035064; GO:0042800	GO:0005634; GO:0035097; GO:0005654; GO:0048188; GO:0071339; GO:0000123; GO:0044545; GO:0044665; GO:0044666; GO:0072686; GO:0140672	WDR5	140858	TRUE	0.0567942	0.184947	0.4947
ENSMUSG00000056025	ENSMUST00000029932; ENSMUST00000059091	Clca3a1	protein_coding	protein_coding	chloride channel accessory 3A1 [Source:MGI Symbol;Acc:MGI:1316732]	0.4383	3661	GO:0006508; GO:0006821; GO:1902476; GO:0006811	GO:0016787; GO:0008233; GO:0008237; GO:0005229; GO:0046872	GO:0016020; GO:0005886; GO:0005887	CLCA3P	12722	TRUE	0.303951	0.185053	0.494803
ENSMUSG00000061758	ENSMUST00000038383; ENSMUST00000144384; ENSMUST00000115051; ENSMUST00000139156; ENSMUST00000182055; ENSMUST00000144072	Akr1b10	protein_coding	protein_coding	aldo-keto reductase family 1, member B10 (aldose reductase) [Source:MGI Symbol;Acc:MGI:1915111]	0.4774	1105	GO:0019751; GO:0042572; GO:0042574	GO:0016491; GO:0004303; GO:0001758; GO:0004032; GO:0045550; GO:0008106; GO:0016616; GO:0047718; GO:0052650; GO:0016918; GO:0070401; GO:0070402	GO:0005739; GO:0005829; GO:0005576; GO:0005764	AKR1B10,AKR1B15	67861	TRUE	0.192949	0.185076	0.494803
ENSMUSG00000041073	ENSMUST00000045713; ENSMUST00000177050; ENSMUST00000177391	Nacad	protein_coding	protein_coding	NAC alpha domain containing [Source:MGI Symbol;Acc:MGI:3603030]	0.5872	2208	GO:0015031; GO:0006612	GO:0051082	GO:0005634; GO:0005737; GO:0005854	NACAD	192950	TRUE	-0.0913229	0.185092	0.494803
ENSMUSG00000034525	ENSMUST00000222738; ENSMUST00000223102; ENSMUST00000222274; ENSMUST00000220637; ENSMUST00000043493; ENSMUST00000222627; ENSMUST00000222568	Ice1	protein_coding	protein_coding	interactor of little elongation complex ELL subunit 1 [Source:MGI Symbol;Acc:MGI:2385865]	0.4635	2280	GO:0031334; GO:0090316; GO:0042795; GO:0042796; GO:0045945	GO:0030674	GO:0016604; GO:0005654; GO:0005634; GO:0000791; GO:0008023; GO:0015030; GO:0035363	ICE1	218333	TRUE	-0.0799859	0.185145	0.494803
ENSMUSG00000055150	ENSMUST00000207347; ENSMUST00000208390; ENSMUST00000208763; ENSMUST00000208030; ENSMUST00000207314; ENSMUST00000086323; ENSMUST00000108559	Zfp78	protein_coding	protein_coding	zinc finger protein 78 [Source:MGI Symbol;Acc:MGI:107783]	0.4488	2469	GO:0006355; GO:0006357; GO:0000122	GO:0046872; GO:0001227; GO:0000977; GO:0000981	GO:0005634	ZNF471	330463	TRUE	0.133046	0.185146	0.494803
ENSMUSG00000020122	ENSMUST00000102884; ENSMUST00000020329; ENSMUST00000139722; ENSMUST00000125984; ENSMUST00000138518	Egfr	protein_coding	protein_coding	epidermal growth factor receptor [Source:MGI Symbol;Acc:MGI:95294]	0.5006	2955	GO:0016310; GO:0018108; GO:0006468; GO:0043066; GO:0006412; GO:0001892; GO:0045944; GO:0008284; GO:0030307; GO:0071363; GO:0000902; GO:0051897; GO:0050679; GO:0008283; GO:0050673; GO:0042127; GO:0001942; GO:0050896; GO:0098609; GO:0045893; GO:0007169; GO:0035556; GO:0014066; GO:0001934; GO:0043410; GO:0030154; GO:0007171; GO:0048513; GO:0042060; GO:0042177; GO:0061098; GO:0070374; GO:0033138; GO:0048812; GO:0071230; GO:0007165; GO:0045930; GO:0034614; GO:0071276; GO:0071364; GO:0008544; GO:0046328; GO:0050729; GO:1900087; GO:0090263; GO:0051592; GO:0007166; GO:0007173; GO:0045740; GO:0046777; GO:1901224; GO:0030335; GO:1903078; GO:0045907; GO:0071392; GO:0070372; GO:0048661; GO:0043406; GO:0007611; GO:0045739; GO:0010750; GO:0042311; GO:0033674; GO:0045737; GO:0042327; GO:0021795; GO:0060252; GO:0045780; GO:0007435; GO:0007417; GO:0051968; GO:0070257; GO:0038083; GO:0038134; GO:0050730; GO:0048143; GO:1903800; GO:0032930; GO:0061029; GO:1900020; GO:0048546; GO:0050999; GO:0097421; GO:0010960; GO:0060571; GO:0070141; GO:0048146; GO:0042698; GO:1902722; GO:0001889; GO:0006970; GO:0006979; GO:0007494; GO:0007623; GO:0014070; GO:0016101; GO:0030324; GO:0032355; GO:0033590; GO:0033594; GO:0033993; GO:0042743; GO:0043586; GO:0071260; GO:0071466; GO:0071549; GO:1902966; GO:1905208	GO:0016740; GO:0000166; GO:0005524; GO:0016301; GO:0004713; GO:0004714; GO:0004672; GO:0005515; GO:0044877; GO:0003682; GO:0005102; GO:0005516; GO:0042802; GO:0019900; GO:0005178; GO:0030296; GO:0019901; GO:0051015; GO:0019903; GO:0019899; GO:0031625; GO:0004888; GO:0030297; GO:0030235; GO:0005006; GO:0048408	GO:0016020; GO:0016021; GO:0005634; GO:0045202; GO:0005737; GO:0000139; GO:0005794; GO:0005886; GO:0005783; GO:0005789; GO:0032991; GO:0048471; GO:0009986; GO:0005887; GO:0016324; GO:0030054; GO:0010008; GO:0031901; GO:0005768; GO:0031965; GO:0098590; GO:0016323; GO:0030139; GO:0045121; GO:0043235; GO:0044214; GO:0032587; GO:0097708; GO:0009925; GO:0097489	EGFR	13649	TRUE	0.120161	0.185199	0.494831
ENSMUSG00000016984	ENSMUST00000076661	Etaa1	protein_coding	protein_coding	Ewing tumor-associated antigen 1 [Source:MGI Symbol;Acc:MGI:1915395]	0.3981	4185	GO:0031297; GO:0006281; GO:0006974; GO:0071902; GO:2000001	GO:0043539	GO:0005829; GO:0005654; GO:0005634; GO:0043596	ETAA1	68145	TRUE	-0.105914	0.185221	0.494831
ENSMUSG00000035762	ENSMUST00000224501; ENSMUST00000057495; ENSMUST00000223862; ENSMUST00000225212; ENSMUST00000223827; ENSMUST00000225069; ENSMUST00000225126; ENSMUST00000224525; ENSMUST00000225708	Tmem161b	protein_coding	protein_coding	transmembrane protein 161B [Source:MGI Symbol;Acc:MGI:1919995]	0.3988	1766	GO:0002027; GO:0098901	GO:0003674	GO:0005575; GO:0016020; GO:0016021; GO:0005886	TMEM161B	72745	TRUE	0.124604	0.185332	0.494983
ENSMUSG00000054051	ENSMUST00000066807; ENSMUST00000228017; ENSMUST00000226285; ENSMUST00000228035; ENSMUST00000227434; ENSMUST00000228549	Ercc6	protein_coding	protein_coding	excision repair cross-complementing rodent repair deficiency, complementation group 6 [Source:MGI Symbol;Acc:MGI:1100494]	0.4592	3016	GO:0010628; GO:0035264; GO:0022008; GO:0030182; GO:0034243; GO:0007399; GO:0032786; GO:0006281; GO:0006974; GO:0061098; GO:0045494; GO:0060261; GO:0031175; GO:0007254; GO:0010165; GO:0006338; GO:0045945; GO:2001033; GO:1905168; GO:0006979; GO:0000012; GO:0000077; GO:0000303; GO:0002230; GO:0006283; GO:0006284; GO:0006290; GO:0006362; GO:0008630; GO:0009411; GO:0009636; GO:0010224; GO:0010332; GO:0032784; GO:0033141; GO:0035066; GO:0042262; GO:0045739; GO:0045943; GO:0045944; GO:0097680	GO:0005524; GO:0140658; GO:0043565; GO:0044877; GO:0003682; GO:0003677; GO:0016787; GO:0000166; GO:0004386; GO:0016887; GO:0030296; GO:0008094; GO:0008022; GO:0047485; GO:0070063	GO:0005634; GO:0005730; GO:0016604; GO:0005654; GO:0008023; GO:0090734; GO:0110016	ERCC6	319955	TRUE	-0.144904	0.185342	0.494983
ENSMUSG00000074194	ENSMUST00000211109; ENSMUST00000098550	Zfp791	protein_coding	protein_coding	zinc finger protein 791 [Source:MGI Symbol;Acc:MGI:3648473]	0.4672	2266	GO:0006355; GO:0006357	GO:0046872; GO:0000978; GO:0000981	GO:0005634	ZNF791	244556	TRUE	0.137323	0.185399	0.495051
ENSMUSG00000034422	ENSMUST00000042665; ENSMUST00000142946; ENSMUST00000135669	Parp14	protein_coding	protein_coding	poly (ADP-ribose) polymerase family, member 14 [Source:MGI Symbol;Acc:MGI:1919489]	0.4836	4008	GO:0010629; GO:0002376; GO:0045087; GO:0045892; GO:0140289; GO:0042531; GO:0042532; GO:0070212; GO:0006471; GO:0060336; GO:1902216	GO:0003950; GO:0016740; GO:0016757; GO:0005515; GO:0016779; GO:0003714; GO:0019899; GO:1990404; GO:0070403	GO:0005829; GO:0005737; GO:0005634; GO:0005886	PARP14	547253	TRUE	0.229185	0.185441	0.495077
ENSMUSG00000022748	ENSMUST00000114371; ENSMUST00000231282; ENSMUST00000232413	Cmss1	protein_coding	protein_coding	cms small ribosomal subunit 1 [Source:MGI Symbol;Acc:MGI:1913747]	0.5014	763	GO:0008150	GO:0003674		CMSS1	66497	TRUE	0.153663	0.185525	0.495214
ENSMUSG00000020096	ENSMUST00000122261; ENSMUST00000121297; ENSMUST00000035894; ENSMUST00000131879; ENSMUST00000143207; ENSMUST00000148181; ENSMUST00000151886; ENSMUST00000140456; ENSMUST00000126831	Tbata	protein_coding	protein_coding	thymus, brain and testes associated [Source:MGI Symbol;Acc:MGI:1923820]	0.5295	1094	GO:0007283; GO:0030154; GO:0048515	GO:0005515	GO:0005634; GO:0005737; GO:0005829; GO:0036064	TBATA	65971	TRUE	-0.336104	0.185563	0.49523
ENSMUSG00000026939	ENSMUST00000028308; ENSMUST00000142087; ENSMUST00000150165; ENSMUST00000128149; ENSMUST00000132348; ENSMUST00000136952; ENSMUST00000155893	Tmem141	protein_coding	protein_coding	transmembrane protein 141 [Source:MGI Symbol;Acc:MGI:1098773]	0.5548	562		GO:0003674	GO:0016020; GO:0016021	TMEM141	51875	TRUE	0.176571	0.185664	0.495303
ENSMUSG00000048120	ENSMUST00000163023; ENSMUST00000160286; ENSMUST00000134063; ENSMUST00000112231; ENSMUST00000127828; ENSMUST00000156598; ENSMUST00000155988; ENSMUST00000144080; ENSMUST00000137508; ENSMUST00000127268; ENSMUST00000151726	Entpd1	protein_coding	protein_coding	ectonucleoside triphosphate diphosphohydrolase 1 [Source:MGI Symbol;Acc:MGI:102805]	0.4833	1059	GO:0007186; GO:0046032; GO:0030168; GO:0009134; GO:0009181; GO:0033602; GO:2001170	GO:0016787; GO:0000166; GO:0005524; GO:0016462; GO:0042802; GO:0016887; GO:0004382; GO:0017110; GO:0017111; GO:0043262; GO:0045134	GO:0016020; GO:0016021; GO:0014069; GO:0005886; GO:0005615; GO:0009897; GO:0009986; GO:0043005; GO:0043025; GO:0016323; GO:0008021; GO:0005604; GO:0097060	ENTPD1	12495	TRUE	-0.099325	0.1857	0.495303
ENSMUSG00000029177	ENSMUST00000144742; ENSMUST00000133316; ENSMUST00000134846; ENSMUST00000150810; ENSMUST00000149759; ENSMUST00000199320; ENSMUST00000197962; ENSMUST00000031073; ENSMUST00000199617; ENSMUST00000134372	Cenpa	protein_coding	protein_coding	centromere protein A [Source:MGI Symbol;Acc:MGI:88375]	0.5299	1198	GO:0061644; GO:0000281; GO:0000132; GO:0051382; GO:0071459	GO:0003677; GO:0046982; GO:0030527	GO:0005634; GO:0005654; GO:0000775; GO:0000776; GO:0005694; GO:0000786; GO:0000779; GO:0043505; GO:0000939; GO:0005721	CENPA	12615	TRUE	-0.134214	0.185732	0.495303
ENSMUSG00000031074	ENSMUST00000155320; ENSMUST00000105898	Fgf3	protein_coding	protein_coding	fibroblast growth factor 3 [Source:MGI Symbol;Acc:MGI:95517]	0.6066	1449	GO:0030154; GO:0051781; GO:0008543; GO:0008284; GO:0055026	GO:0008083; GO:0005104	GO:0005576	FGF3	14174	TRUE	0.280572	0.185778	0.495303
ENSMUSG00000033054	ENSMUST00000035850; ENSMUST00000148336	Npat	protein_coding	protein_coding	nuclear protein in the AT region [Source:MGI Symbol;Acc:MGI:107605]	0.4074	3308	GO:0001701; GO:0045944; GO:0010468; GO:0006354; GO:0007049; GO:0045893; GO:0045892; GO:0000083	GO:0005515; GO:0003712; GO:0003713; GO:0008022; GO:0003714	GO:0005634; GO:0005737; GO:0005654; GO:0015030; GO:0097504	NPAT	244879	TRUE	-0.0817912	0.185787	0.495303
ENSMUSG00000030750	ENSMUST00000033006; ENSMUST00000138616; ENSMUST00000149289	Nsmce1	protein_coding	protein_coding	NSE1 homolog, SMC5-SMC6 complex component [Source:MGI Symbol;Acc:MGI:1914961]	0.4952	705	GO:0006281; GO:0016567; GO:0006974; GO:0006310; GO:2001022	GO:0016740; GO:0046872; GO:0061630; GO:0046983	GO:0030915; GO:0005634; GO:0005694; GO:0000781; GO:0005654; GO:0043231	NSMCE1	67711	TRUE	0.14766	0.18579	0.495303
ENSMUSG00000039458	ENSMUST00000038172; ENSMUST00000071993; ENSMUST00000174418; ENSMUST00000174160; ENSMUST00000173071	Mtmr12	protein_coding	protein_coding	myotubularin related protein 12 [Source:MGI Symbol;Acc:MGI:2443034]	0.4839	3962	GO:0050790; GO:0046856; GO:1901998	GO:0019208; GO:0004438	GO:0005737; GO:0030017; GO:0016529	MTMR12	268783	TRUE	-0.121639	0.185846	0.495303
ENSMUSG00000024975	ENSMUST00000074371; ENSMUST00000235854; ENSMUST00000237699; ENSMUST00000025931; ENSMUST00000237060; ENSMUST00000165617	Pdcd4	protein_coding	protein_coding	programmed cell death 4 [Source:MGI Symbol;Acc:MGI:107490]	0.4677	1535	GO:0043066; GO:0030509; GO:0045892; GO:0006915; GO:2000353; GO:1901224; GO:1904706; GO:0050729; GO:1905461; GO:0034393; GO:0051246; GO:0071222; GO:0043508; GO:1905064; GO:0060940; GO:1900016; GO:1904761	GO:0003723; GO:0005515	GO:0005634; GO:0005829; GO:0005737	PDCD4	18569	TRUE	-0.0930788	0.185866	0.495303
ENSMUSG00000068329	ENSMUST00000113962; ENSMUST00000089645; ENSMUST00000113963; ENSMUST00000122955; ENSMUST00000154829; ENSMUST00000132099; ENSMUST00000134606; ENSMUST00000144058; ENSMUST00000150217; ENSMUST00000204281; ENSMUST00000203339	Htra2	protein_coding	protein_coding	HtrA serine peptidase 2 [Source:MGI Symbol;Acc:MGI:1928676]	0.567	1243	GO:0006508; GO:0007005; GO:0071363; GO:0008344; GO:0071300; GO:0035458; GO:0034605; GO:0006915; GO:0060548; GO:0030163; GO:0043065; GO:2001269; GO:0043280; GO:0007628; GO:0034599; GO:0030900; GO:0012501; GO:0040014; GO:0048666; GO:0008630; GO:0097193; GO:2001241; GO:0010822; GO:0006672; GO:0007568; GO:0009635; GO:0019742; GO:1904924	GO:0004252; GO:0005515; GO:0016787; GO:0008233; GO:0008236; GO:0042802	GO:0016020; GO:0016021; GO:0005739; GO:0005634; GO:0005829; GO:0000785; GO:0005758; GO:0031966; GO:0005856; GO:1905370; GO:0009898; GO:0035631	HTRA2	64704	TRUE	0.108049	0.185879	0.495303
ENSMUSG00000063364	ENSMUST00000051153; ENSMUST00000124945; ENSMUST00000152036; ENSMUST00000138130	3300002I08Rik	protein_coding	protein_coding	RIKEN cDNA 3300002I08 gene [Source:MGI Symbol;Acc:MGI:1916527]	0.4592	840	GO:0006355; GO:0008150	GO:0003674	GO:0005575		69277	TRUE	0.202807	0.18593	0.495353
ENSMUSG00000090486	ENSMUST00000170511; ENSMUST00000190853	BC035947	protein_coding	protein_coding	cDNA sequence BC035947 [Source:MGI Symbol;Acc:MGI:2652858]	0.492	3034	GO:0008150; GO:0090305	GO:0003674; GO:0016740; GO:0016787; GO:0004518; GO:0016779; GO:0004519	GO:0005575; GO:0016020; GO:0016021		269211	TRUE	-0.221288	0.186007	0.495474
ENSMUSG00000003500	ENSMUST00000162739; ENSMUST00000160878; ENSMUST00000078155; ENSMUST00000159124; ENSMUST00000162099; ENSMUST00000162242; ENSMUST00000161654; ENSMUST00000162215; ENSMUST00000160613; ENSMUST00000160749	Impdh1	protein_coding	protein_coding	inosine monophosphate dehydrogenase 1 [Source:MGI Symbol;Acc:MGI:96567]	0.5736	1608	GO:0006164; GO:0006177; GO:0032263; GO:0046651; GO:0006183; GO:0097294	GO:0016491; GO:0003824; GO:0003938; GO:0046872; GO:0000166; GO:0003676; GO:0003677; GO:0042802	GO:0005634; GO:0005737; GO:0005829	IMPDH1	23917	TRUE	0.0632475	0.186041	0.495478
ENSMUSG00000007097	ENSMUST00000085913; ENSMUST00000131751; ENSMUST00000191781; ENSMUST00000097464; ENSMUST00000137679	Atp1a2	protein_coding	protein_coding	ATPase, Na+/K+ transporting, alpha 2 polypeptide [Source:MGI Symbol;Acc:MGI:88106]	0.545	3127	GO:0071260; GO:0008344; GO:0008217; GO:0006811; GO:0006813; GO:0006814; GO:1902600; GO:0051481; GO:0008542; GO:0035725; GO:0071805; GO:0046034; GO:0098655; GO:0006883; GO:0006940; GO:0002087; GO:0071383; GO:0006937; GO:0086004; GO:0045988; GO:0001504; GO:0002026; GO:0045822; GO:0035094; GO:1990573; GO:0036376; GO:0040011; GO:0006942; GO:0030007; GO:0010248; GO:0019229; GO:1903170; GO:1903280; GO:1903416; GO:0001662; GO:0021764; GO:0021989; GO:0010996; GO:0035641	GO:0005515; GO:0005524; GO:0046872; GO:0000166; GO:0016887; GO:0005496; GO:0008556; GO:0019829; GO:0046982; GO:0031402; GO:0051087; GO:1990239; GO:0030955; GO:0005391	GO:0045202; GO:0005737; GO:0016020; GO:0016021; GO:0005886; GO:0043005; GO:0042383; GO:0005768; GO:0042995; GO:0043197; GO:0043209; GO:0005901; GO:0014704; GO:0030315; GO:0031090; GO:0043025; GO:0005890	ATP1A2	98660	TRUE	0.0967947	0.186121	0.495554
ENSMUSG00000009376	ENSMUST00000115443; ENSMUST00000140070; ENSMUST00000115442; ENSMUST00000145473; ENSMUST00000080469; ENSMUST00000152802; ENSMUST00000148903	Met	protein_coding	protein_coding	met proto-oncogene [Source:MGI Symbol;Acc:MGI:96969]	0.4786	3027	GO:0006468; GO:0007169; GO:0018108; GO:0071526; GO:0001886; GO:0031116; GO:0035024; GO:0045944; GO:0048754; GO:0050918; GO:0051497; GO:0061436; GO:0070495; GO:1901299; GO:1905098; GO:2001028	GO:0005515; GO:0005524; GO:0004672; GO:0000166; GO:0004713; GO:0004714; GO:0017154; GO:0019903; GO:0042802	GO:0016020; GO:0016021; GO:0009925	MET	17295	TRUE	0.18247	0.186134	0.495554
ENSMUSG00000020053	ENSMUST00000122386; ENSMUST00000095360; ENSMUST00000105300; ENSMUST00000121952; ENSMUST00000126490; ENSMUST00000062862; ENSMUST00000121161; ENSMUST00000122100	Igf1	protein_coding	protein_coding	insulin-like growth factor 1 [Source:MGI Symbol;Acc:MGI:96432]	0.4768	1964	GO:0043066; GO:0030324; GO:0010629; GO:0010628; GO:0045944; GO:0048146; GO:0014904; GO:0045445; GO:0051450; GO:0008284; GO:0010468; GO:0035264; GO:0071333; GO:0030307; GO:0043491; GO:0043154; GO:0051897; GO:0045669; GO:0070371; GO:0008285; GO:0050679; GO:0006417; GO:0008283; GO:0030879; GO:0042127; GO:0007165; GO:0001932; GO:0007608; GO:0045893; GO:0009408; GO:0043410; GO:0097192; GO:0070373; GO:0046579; GO:0007623; GO:0007399; GO:0007613; GO:0010001; GO:0032148; GO:0042060; GO:0050731; GO:0070374; GO:0070886; GO:0050821; GO:0071902; GO:0045471; GO:0046326; GO:0048839; GO:0050650; GO:0001974; GO:0048015; GO:0050714; GO:0014065; GO:0014068; GO:0030521; GO:1904646; GO:0048468; GO:0010560; GO:0043388; GO:0061051; GO:0030335; GO:0048286; GO:1902430; GO:0014911; GO:0051924; GO:0048661; GO:0042531; GO:0032691; GO:0032720; GO:2001237; GO:0060463; GO:0060740; GO:0060766; GO:1901215; GO:0043536; GO:0060736; GO:1990314; GO:0048754; GO:0060252; GO:1904707; GO:0031017; GO:0060426; GO:0060510; GO:0044342; GO:0010656; GO:0001649; GO:2000288; GO:0045821; GO:0045600; GO:0010613; GO:1905564; GO:0021930; GO:0021940; GO:0045840; GO:0045725; GO:0042104; GO:0001775; GO:2000679; GO:0043568; GO:0002683; GO:0014834; GO:0014896; GO:0030104; GO:0030166; GO:0031643; GO:0032878; GO:0034392; GO:0035630; GO:0045428; GO:0048009; GO:0050732; GO:0050974; GO:0051246; GO:0060283; GO:0060509; GO:0060527; GO:0060741; GO:0090031; GO:0090201; GO:0150079; GO:1900142; GO:1904075; GO:1904193; GO:1904692; GO:1905460; GO:0040014	GO:0005179; GO:0005515; GO:0008083; GO:0005496; GO:0005178; GO:0043539; GO:0005158; GO:0005159	GO:0005576; GO:0005737; GO:0005886; GO:0005615; GO:0043025; GO:0005614; GO:0031091; GO:0035867; GO:0042567; GO:0070382	IGF1	16000	TRUE	0.199755	0.186226	0.495633
ENSMUSG00000031255	ENSMUST00000113297; ENSMUST00000033608; ENSMUST00000113294; ENSMUST00000174091; ENSMUST00000174542	Sytl4	protein_coding	protein_coding	synaptotagmin-like 4 [Source:MGI Symbol;Acc:MGI:1351606]	0.4765	2276	GO:0006886; GO:0030073; GO:0006887; GO:0046676; GO:0032940; GO:0050714; GO:0045921; GO:0001778; GO:0032418; GO:0071985; GO:1905684	GO:0031267; GO:0005515; GO:0046872; GO:0008270; GO:0005543; GO:0042043	GO:0016020; GO:0005886; GO:0031410; GO:0016324; GO:0005768; GO:0030141; GO:0030658; GO:0030667; GO:0070382; GO:0019898	SYTL4	27359	TRUE	-0.30384	0.186253	0.495633
ENSMUSG00000060073	ENSMUST00000160027; ENSMUST00000160683; ENSMUST00000162626; ENSMUST00000160864; ENSMUST00000162851; ENSMUST00000161041; ENSMUST00000071704; ENSMUST00000163035; ENSMUST00000162898	Psma3	protein_coding	protein_coding	proteasome subunit alpha 3 [Source:MGI Symbol;Acc:MGI:104883]	0.4271	1055	GO:0006511; GO:0051603; GO:0010498; GO:0052548	GO:0005515; GO:0031625	GO:0019773; GO:0005839; GO:0005634; GO:0045202; GO:0005737; GO:0000502; GO:0005829; GO:0005654	PSMA3	19167	TRUE	0.126274	0.186318	0.495633
ENSMUSG00000031732	ENSMUST00000154262; ENSMUST00000179721; ENSMUST00000034175	Phlpp2	protein_coding	protein_coding	PH domain and leucine rich repeat protein phosphatase 2 [Source:MGI Symbol;Acc:MGI:2444928]	0.4988	5669	GO:0006470; GO:0021766; GO:0007165	GO:0005515; GO:0004722; GO:0046872; GO:0016787; GO:0004721; GO:0017018	GO:0001917; GO:0005654; GO:0005737; GO:0005829; GO:0042622; GO:0045171; GO:0072686; GO:0005634; GO:0016020; GO:0043231	PHLPP2	244650	TRUE	-0.0827147	0.18633	0.495633
ENSMUSG00000037331	ENSMUST00000071487; ENSMUST00000178636; ENSMUST00000140500	Larp1	protein_coding	protein_coding	La ribonucleoprotein domain family, member 1 [Source:MGI Symbol;Acc:MGI:1890165]	0.5438	4659	GO:0010608; GO:0017148; GO:0008283; GO:0038202; GO:0006417; GO:0045727; GO:0006413; GO:0048255; GO:0045947; GO:0016239; GO:0045070; GO:0045948; GO:0072752; GO:0031929; GO:1990928	GO:0003723; GO:0003730; GO:0008494; GO:0048027; GO:0043024; GO:0008190; GO:0031369; GO:0000340; GO:0000339	GO:0005737; GO:0005829; GO:0005844; GO:0010494; GO:0042788; GO:0031931	LARP1	73158	TRUE	-0.125849	0.18634	0.495633
ENSMUSG00000061983	ENSMUST00000218142; ENSMUST00000218107; ENSMUST00000220171; ENSMUST00000220070; ENSMUST00000218221; ENSMUST00000219783; ENSMUST00000073926; ENSMUST00000218185; ENSMUST00000217883	Rps12	protein_coding	protein_coding	ribosomal protein S12 [Source:MGI Symbol;Acc:MGI:98105]	0.4915	701	GO:0006412	GO:0003735	GO:0005840; GO:1990904	RPS12	20042	TRUE	0.141421	0.186356	0.495633
ENSMUSG00000000631	ENSMUST00000108375; ENSMUST00000100795; ENSMUST00000164315; ENSMUST00000108376; ENSMUST00000102488; ENSMUST00000092887; ENSMUST00000000645; ENSMUST00000168348; ENSMUST00000169105; ENSMUST00000130627; ENSMUST00000100794; ENSMUST00000151373; ENSMUST00000130305; ENSMUST00000172303; ENSMUST00000092884; ENSMUST00000164334; ENSMUST00000167856; ENSMUST00000154892; ENSMUST00000134196; ENSMUST00000100443; ENSMUST00000135045; ENSMUST00000130956; ENSMUST00000135375; ENSMUST00000142571	Myo18a	protein_coding	protein_coding	myosin XVIIIA [Source:MGI Symbol;Acc:MGI:2667185]	0.5734	4301	GO:0043066; GO:0016477; GO:0071346; GO:0007030; GO:0007249; GO:0050714; GO:0031032; GO:0090161; GO:0043030; GO:1903028; GO:0048194; GO:0090164	GO:0005515; GO:0005524; GO:0003774; GO:0000166; GO:0051015; GO:0043531; GO:0003779	GO:0016459; GO:0005737; GO:0005794; GO:0005856; GO:0005793; GO:0005802; GO:0045335; GO:0000139; GO:0032982; GO:0016460; GO:0005903; GO:0042641	MYO18A	360013	TRUE	-0.145611	0.186522	0.49588
ENSMUSG00000028458	ENSMUST00000060864; ENSMUST00000138981; ENSMUST00000126350; ENSMUST00000137178; ENSMUST00000156810	Tesk1	protein_coding	protein_coding	testis specific protein kinase 1 [Source:MGI Symbol;Acc:MGI:1201675]	0.5866	1599	GO:0006468; GO:0016310; GO:0018108; GO:0001934; GO:0030036; GO:0032956; GO:0051650; GO:1902018; GO:0051496; GO:0032880; GO:1900026; GO:0031953; GO:1900182; GO:0007283; GO:0042326; GO:0071901; GO:0090521	GO:0005524; GO:0004672; GO:0016740; GO:0046872; GO:0000166; GO:0016301; GO:0004674; GO:0004713; GO:0106310; GO:0019901; GO:0008022; GO:0004712	GO:0005737; GO:0048471; GO:0005634; GO:0005815; GO:0005856; GO:0042995; GO:0030027; GO:0031410; GO:0005813	TESK1	21754	TRUE	-0.0784564	0.186582	0.49588
ENSMUSG00000030298	ENSMUST00000032440; ENSMUST00000138204; ENSMUST00000145979; ENSMUST00000205135	Sec13	protein_coding	protein_coding	SEC13 homolog, nuclear pore and COPII coat complex component [Source:MGI Symbol;Acc:MGI:99832]	0.4946	976	GO:0015031; GO:0016192; GO:0051028; GO:0006888; GO:0090110; GO:0006606; GO:0032527; GO:0072659; GO:0090114; GO:0006913; GO:0032008; GO:1904263	GO:0005515; GO:0005198; GO:0042802	GO:0005829; GO:0005654; GO:0005634; GO:0016020; GO:0005783; GO:0005789; GO:0032991; GO:0031410; GO:0043231; GO:0005764; GO:0005765; GO:0030127; GO:0005635; GO:0005643; GO:0031080; GO:0012507; GO:0061700; GO:0000776	SEC13	110379	TRUE	0.111051	0.186641	0.49588
ENSMUSG00000035642	ENSMUST00000178078; ENSMUST00000042627; ENSMUST00000136757; ENSMUST00000072725; ENSMUST00000126085; ENSMUST00000154853; ENSMUST00000140805; ENSMUST00000124552; ENSMUST00000144858; ENSMUST00000138060; ENSMUST00000154779; ENSMUST00000146605; ENSMUST00000135998; ENSMUST00000151840; ENSMUST00000205430	Aamdc	protein_coding	protein_coding	adipogenesis associated Mth938 domain containing [Source:MGI Symbol;Acc:MGI:1913523]	0.5024	769	GO:0043066; GO:0045944; GO:0006366; GO:0045600	GO:0003674	GO:0005737; GO:0016020; GO:0016021	AAMDC	66273	TRUE	0.124672	0.186678	0.49588
ENSMUSG00000095930	ENSMUST00000178142; ENSMUST00000178973	Nim1k	protein_coding	protein_coding	NIM1 serine/threonine protein kinase [Source:MGI Symbol;Acc:MGI:2442399]	0.4712	4705	GO:0006468; GO:0016310; GO:0035556; GO:0042149	GO:0005524; GO:0004672; GO:0016740; GO:0046872; GO:0000166; GO:0016301; GO:0004674; GO:0000287; GO:0106310		NIM1K	245269	TRUE	0.0942769	0.18668	0.49588
ENSMUSG00000108737	ENSMUST00000207005	BC060293	protein_coding	TEC	cDNA sequence BC060293 [Source:MGI Symbol;Acc:MGI:3039599]	0.4574	1104					407811	TRUE	-0.567267	0.186694	0.49588
ENSMUSG00000031393	ENSMUST00000100750; ENSMUST00000170481; ENSMUST00000033770; ENSMUST00000123362; ENSMUST00000140399; ENSMUST00000198358	Mecp2	protein_coding	protein_coding	methyl CpG binding protein 2 [Source:MGI Symbol;Acc:MGI:99918]	0.5116	4976	GO:0060291; GO:0010629; GO:0040029; GO:0010628; GO:0045944; GO:0010467; GO:0008284; GO:0009791; GO:0010468; GO:0043524; GO:0000122; GO:0008344; GO:0006357; GO:0016525; GO:0008283; GO:0044030; GO:0030182; GO:0035176; GO:0045893; GO:0008104; GO:0007420; GO:0045892; GO:0007416; GO:0007613; GO:0001662; GO:0008542; GO:0001666; GO:0016358; GO:0031175; GO:0060999; GO:0031507; GO:0032091; GO:0061000; GO:0019233; GO:0050884; GO:0006020; GO:0007268; GO:0050807; GO:0021591; GO:0016573; GO:0042220; GO:0006349; GO:0021549; GO:0006541; GO:0010971; GO:0060079; GO:0033555; GO:0002087; GO:0007219; GO:0048167; GO:1903860; GO:0050905; GO:0090063; GO:0014009; GO:0060252; GO:0007585; GO:0043537; GO:0008306; GO:0007052; GO:0019230; GO:0048712; GO:0007612; GO:0007616; GO:0016571; GO:0051707; GO:1905643; GO:0008211; GO:0046470; GO:2000635; GO:0042551; GO:0001964; GO:0031915; GO:1901953; GO:1903861; GO:0035865; GO:0001976; GO:0050432; GO:0032048; GO:0051570; GO:2000820; GO:0006576; GO:0051151; GO:0071317; GO:0099191; GO:0099611; GO:1900114; GO:1901956; GO:1903941; GO:1905492	GO:0003677; GO:0005515; GO:0003729; GO:0003682; GO:0003700; GO:0019904; GO:0042826; GO:0008327; GO:0003714; GO:0019899; GO:0047485; GO:1990841; GO:0060090; GO:0031490; GO:0003676; GO:0045322; GO:0000400; GO:0140693; GO:0010385; GO:0035197	GO:0005634; GO:0005829; GO:0005737; GO:0000785; GO:0005654; GO:0032991; GO:0098978; GO:0005813; GO:0098794; GO:0000792	MECP2	17257	TRUE	-0.100781	0.18671	0.49588
ENSMUSG00000009900	ENSMUST00000010044	Wnt3a	protein_coding	protein_coding	wingless-type MMTV integration site family, member 3A [Source:MGI Symbol;Acc:MGI:98956]	0.5704	2761	GO:0007275; GO:0016055; GO:0001701; GO:0010628; GO:0045944; GO:0045445; GO:0008284; GO:0060070; GO:0045599; GO:0030509; GO:0001649; GO:0008283; GO:0006366; GO:0030879; GO:0045893; GO:0010468; GO:0030890; GO:0042100; GO:0035914; GO:0001934; GO:0009887; GO:0008104; GO:0042472; GO:0030182; GO:0030097; GO:0045595; GO:0099527; GO:0009952; GO:0033138; GO:0007165; GO:0050770; GO:0030198; GO:0007368; GO:0001756; GO:0036342; GO:0090245; GO:0001819; GO:0043280; GO:0062009; GO:0090263; GO:0050807; GO:0070507; GO:0050804; GO:0045444; GO:0007409; GO:0010977; GO:0021766; GO:1905606; GO:2000049; GO:0032092; GO:0060923; GO:0061098; GO:0070527; GO:2000179; GO:0007411; GO:0002092; GO:0045165; GO:0071542; GO:0030168; GO:0051091; GO:0001947; GO:2000347; GO:0021904; GO:0007267; GO:0048843; GO:2000727; GO:0021527; GO:0022008; GO:0030901; GO:0033278; GO:0061184; GO:0048103; GO:0007498; GO:0048697; GO:0045860; GO:1901215; GO:0003136; GO:0010387; GO:0021846; GO:0021874; GO:0048337; GO:0048343; GO:0048643; GO:0050768; GO:0061317; GO:0090676; GO:1903078; GO:1904339; GO:2000081; GO:2001141	GO:0005102; GO:0005515; GO:0005125; GO:0048018; GO:0003713; GO:0042802; GO:0005109; GO:0039706; GO:0019904	GO:0005576; GO:0005615; GO:0045202; GO:0098978; GO:0009986; GO:1990909; GO:0005788; GO:1990851	WNT3A	22416	TRUE	-0.446491	0.186777	0.49588
ENSMUSG00000021598	ENSMUST00000223376; ENSMUST00000222387; ENSMUST00000022089; ENSMUST00000221045; ENSMUST00000221893; ENSMUST00000220649	Med10	protein_coding	protein_coding	mediator complex subunit 10 [Source:MGI Symbol;Acc:MGI:106331]	0.5329	1257	GO:0006357; GO:0006354; GO:0045944; GO:0035019; GO:0016567; GO:0032968; GO:0051123; GO:0060261	GO:0003712; GO:0061630	GO:0016592; GO:0005634; GO:0005654; GO:0000785; GO:0000151; GO:0070847	MED10	28077	TRUE	0.106296	0.186789	0.49588
ENSMUSG00000001985	ENSMUST00000030676	Grik3	protein_coding	protein_coding	glutamate receptor, ionotropic, kainate 3 [Source:MGI Symbol;Acc:MGI:95816]	0.5424	8973	GO:0006811; GO:0060078; GO:0034220; GO:0035235; GO:0042391; GO:0007196; GO:0007215; GO:0007216; GO:0035249; GO:0050804; GO:0051967; GO:0099505	GO:0015276; GO:0004970; GO:0005515; GO:0038023; GO:0005216; GO:1904315; GO:0001640; GO:0008066; GO:0015277; GO:0099507	GO:0016020; GO:0030424; GO:0016021; GO:0005886; GO:0045202; GO:0045211; GO:0005887; GO:0030425; GO:0098978; GO:0043204; GO:0043195; GO:0042734; GO:0032839; GO:0032983	GRIK3	14807	TRUE	-0.166726	0.186804	0.49588
ENSMUSG00000029263	ENSMUST00000031189; ENSMUST00000119014; ENSMUST00000118910	Pigg	protein_coding	protein_coding	phosphatidylinositol glycan anchor biosynthesis, class G [Source:MGI Symbol;Acc:MGI:3576484]	0.4864	3677	GO:0006506	GO:0016740; GO:0051377; GO:0051267	GO:0016020; GO:0016021; GO:0005783; GO:0005789; GO:0030176	PIGG	433931	TRUE	-0.0980656	0.186833	0.49588
ENSMUSG00000006276	ENSMUST00000163643; ENSMUST00000212121; ENSMUST00000212257; ENSMUST00000212950; ENSMUST00000212590; ENSMUST00000211977	Eps15l1	protein_coding	protein_coding	epidermal growth factor receptor pathway substrate 15-like 1 [Source:MGI Symbol;Acc:MGI:104582]	0.5142	2414	GO:0006897; GO:0016197	GO:0005515; GO:0005509; GO:0046872	GO:0005634; GO:0016020; GO:0005886; GO:0005905; GO:0030132	EPS15L1	13859	TRUE	-0.0854983	0.186835	0.49588
ENSMUSG00000067995	ENSMUST00000088922	Gtf2f2	protein_coding	protein_coding	general transcription factor IIF, polypeptide 2 [Source:MGI Symbol;Acc:MGI:1915955]	0.4649	1467	GO:0045944; GO:0006366; GO:0006368; GO:0006367; GO:0051123	GO:0003677; GO:0005524; GO:0016251	GO:0005634; GO:0005654; GO:0015630; GO:0005675; GO:0097550; GO:0005674	GTF2F2	68705	TRUE	0.0903574	0.186908	0.495934
ENSMUSG00000041592	ENSMUST00000041627; ENSMUST00000156955; ENSMUST00000125879; ENSMUST00000141943; ENSMUST00000155651; ENSMUST00000144301	Sdk2	protein_coding	protein_coding	sidekick cell adhesion molecule 2 [Source:MGI Symbol;Acc:MGI:2443847]	0.5894	3756	GO:0007155; GO:0007416; GO:0007156; GO:0010842; GO:0060219	GO:0005515; GO:0003674	GO:0016020; GO:0016021; GO:0005886; GO:0045202	SDK2	237979	TRUE	-0.15621	0.186919	0.495934
ENSMUSG00000087679	ENSMUST00000133808; ENSMUST00000163836	Tmem250-ps	protein_coding	protein_coding	transmembrane protein 250, pseudogene [Source:MGI Symbol;Acc:MGI:1924939]	0.5967	1452	GO:0008284; GO:0048524	GO:0003674	GO:0005634; GO:0005737; GO:0005654; GO:0016020; GO:0016021	TMEM250	109299	TRUE	-0.0769319	0.187028	0.496126
ENSMUSG00000025037	ENSMUST00000026013	Maoa	protein_coding	protein_coding	monoamine oxidase A [Source:MGI Symbol;Acc:MGI:96915]	0.4036	4167	GO:1901564; GO:0006584; GO:0042135; GO:0009967; GO:0042420; GO:0042428; GO:0042443	GO:0016491; GO:0005515; GO:0050660; GO:0008131; GO:0052595; GO:0051378; GO:0052596; GO:0097621	GO:0005739; GO:0005829; GO:0016020; GO:0016021; GO:0005741	MAOA	17161	TRUE	0.093874	0.187098	0.496126
ENSMUSG00000021451	ENSMUST00000110042; ENSMUST00000110040; ENSMUST00000021900; ENSMUST00000110039; ENSMUST00000125511; ENSMUST00000138228; ENSMUST00000139865; ENSMUST00000150662; ENSMUST00000139018; ENSMUST00000146238; ENSMUST00000146922; ENSMUST00000143396; ENSMUST00000139858; ENSMUST00000155896	Sema4d	protein_coding	protein_coding	sema domain, immunoglobulin domain (Ig), transmembrane domain (TM) and short cytoplasmic domain, (semaphorin) 4D [Source:MGI Symbol;Acc:MGI:109244]	0.5728	1412	GO:0000122; GO:0007399; GO:0007165; GO:0030154; GO:0008360; GO:0048731; GO:0001934; GO:0043547; GO:0007162; GO:0071526; GO:0007411; GO:0050919; GO:0014068; GO:0007409; GO:0048814; GO:0050772; GO:0030335; GO:0043931; GO:0001755; GO:0010693; GO:0031344; GO:0045668; GO:0048672; GO:0048843; GO:0050731; GO:0050732; GO:0070486; GO:1900220; GO:1905704	GO:0005515; GO:0038023; GO:0005102; GO:0030215; GO:0042802; GO:0045499; GO:0004888	GO:0016020; GO:0016021; GO:0005615; GO:0005886; GO:0005887	SEMA4D	20354	TRUE	-0.120034	0.187112	0.496126
ENSMUSG00000027955	ENSMUST00000118853; ENSMUST00000145992; ENSMUST00000135021; ENSMUST00000029567; ENSMUST00000193204	Gask1b	protein_coding	protein_coding	golgi associated kinase 1B [Source:MGI Symbol;Acc:MGI:1915909]	0.4499	3587	GO:0008150	GO:0003674	GO:0016020; GO:0016021; GO:0000139; GO:0005794	GASK1B	68659	TRUE	-0.230039	0.18712	0.496126
ENSMUSG00000078695	ENSMUST00000107584; ENSMUST00000107585; ENSMUST00000107583; ENSMUST00000145623	Cisd3	protein_coding	protein_coding	CDGSH iron sulfur domain 3 [Source:MGI Symbol;Acc:MGI:101788]	0.5157	497	GO:0106034	GO:0051537; GO:0046872; GO:0051536	GO:0043231; GO:0005737; GO:0005739	CISD3	217149	TRUE	0.164749	0.187299	0.496513
ENSMUSG00000029427	ENSMUST00000196282; ENSMUST00000031376; ENSMUST00000199875; ENSMUST00000198826; ENSMUST00000196042; ENSMUST00000200161; ENSMUST00000196333; ENSMUST00000196001; ENSMUST00000200503	Zcchc8	protein_coding	protein_coding	zinc finger, CCHC domain containing 8 [Source:MGI Symbol;Acc:MGI:1917900]	0.4499	1560	GO:0008380; GO:0006397; GO:0034470	GO:0008270; GO:0003676; GO:0003723; GO:0046872	GO:0005634; GO:0016604; GO:0005654; GO:0005681; GO:0071013; GO:0031499	ZCCHC8	70650	TRUE	-0.0835922	0.187334	0.496522
ENSMUSG00000034432	ENSMUST00000036153; ENSMUST00000191510; ENSMUST00000189309; ENSMUST00000190057; ENSMUST00000186152; ENSMUST00000186750; ENSMUST00000190700; ENSMUST00000189107; ENSMUST00000186882	Cops8	protein_coding	protein_coding	COP9 signalosome subunit 8 [Source:MGI Symbol;Acc:MGI:1915363]	0.498	1009	GO:0006468; GO:0008285; GO:0000338; GO:0010387; GO:0007250	GO:0005515	GO:0005634; GO:0005829; GO:0005737; GO:0005654; GO:0048471; GO:0008180; GO:0032991	COPS8	108679	TRUE	0.0523791	0.187451	0.496746
ENSMUSG00000000058	ENSMUST00000000058; ENSMUST00000115459; ENSMUST00000115462	Cav2	protein_coding	protein_coding	caveolin 2 [Source:MGI Symbol;Acc:MGI:107571]	0.4341	1467	GO:0070836; GO:0007005; GO:0007179; GO:0008283; GO:0048741; GO:0043410; GO:0030154; GO:0050731; GO:0008286; GO:0043547; GO:0030512; GO:0051480; GO:0006897; GO:0007268; GO:0007029; GO:0001938; GO:0001937; GO:0001935; GO:0048278; GO:1900182; GO:0006906; GO:0071711; GO:0044794; GO:0060161; GO:0019065; GO:0019076; GO:0014856; GO:0016050; GO:0007088; GO:0014859	GO:0005515; GO:0042803; GO:0000149; GO:0019901; GO:0060090; GO:0097110; GO:0030674; GO:0019905; GO:0051219; GO:0031435; GO:0031748; GO:0046982	GO:0005829; GO:0005737; GO:0045202; GO:0005634; GO:0016020; GO:0000139; GO:0005794; GO:0005886; GO:0032991; GO:0048471; GO:0009986; GO:0005887; GO:0005925; GO:0005783; GO:0031410; GO:0030133; GO:0005635; GO:0005811; GO:0005901; GO:0045121; GO:0042383; GO:0005637; GO:0031234; GO:0002080; GO:0002095; GO:0016021	CAV2	12390	TRUE	0.231259	0.187546	0.496903
ENSMUSG00000033006	ENSMUST00000230532; ENSMUST00000040019; ENSMUST00000230261; ENSMUST00000230891	Sox10	protein_coding	protein_coding	SRY (sex determining region Y)-box 10 [Source:MGI Symbol;Acc:MGI:98358]	0.6363	1834	GO:0001701; GO:0010628; GO:0045944; GO:0031643; GO:0006366; GO:0006368; GO:0048709; GO:0006357; GO:0000122; GO:0045893; GO:0030154; GO:0001755; GO:0048484; GO:0006355; GO:0045892; GO:0007422; GO:0090090; GO:0002052; GO:0007405; GO:0043066; GO:0048469; GO:0030318; GO:0032808; GO:0010626; GO:0022010; GO:0048589; GO:0048546; GO:0002009; GO:0014015; GO:0061138; GO:0014003; GO:0048863; GO:0071393; GO:0071466	GO:0005515; GO:0000978; GO:0003682; GO:0000976; GO:0003677; GO:0000981; GO:0003700; GO:0042802; GO:1990837; GO:0140297; GO:1990841; GO:0001216	GO:0005634; GO:0005737; GO:0000785; GO:0005654; GO:0016020; GO:0005739; GO:0005741; GO:0031315	SOX10	20665	TRUE	0.153873	0.187635	0.496903
ENSMUSG00000051212	ENSMUST00000049872; ENSMUST00000227267	Gpr183	protein_coding	protein_coding	G protein-coupled receptor 183 [Source:MGI Symbol;Acc:MGI:2442034]	0.4821	1542	GO:0007186; GO:0007165; GO:0002376; GO:0030890; GO:0002250; GO:0070374; GO:0030595; GO:0030316; GO:0060326; GO:0061470; GO:0010818; GO:0006959; GO:0002312; GO:0002313; GO:0002407; GO:0036145; GO:2000458	GO:0004930; GO:0008142	GO:0016021; GO:0016020; GO:0005886	GPR183	321019	TRUE	0.411063	0.187655	0.496903
ENSMUSG00000042133	ENSMUST00000153772; ENSMUST00000090858; ENSMUST00000124810; ENSMUST00000125105; ENSMUST00000040915; ENSMUST00000146234; ENSMUST00000144652; ENSMUST00000134424; ENSMUST00000142839; ENSMUST00000134500; ENSMUST00000128506; ENSMUST00000143954	Ppig	protein_coding	protein_coding	peptidyl-prolyl isomerase G (cyclophilin G) [Source:MGI Symbol;Acc:MGI:2445173]	0.4209	1538	GO:0006457; GO:0000413	GO:0003755; GO:0016853; GO:0016018	GO:0016607; GO:0005829; GO:0005634; GO:0043231; GO:0005737; GO:0016363	PPIG	228005	TRUE	-0.0656331	0.187681	0.496903
ENSMUSG00000021587	ENSMUST00000022075; ENSMUST00000135349; ENSMUST00000222727	Pcsk1	protein_coding	protein_coding	proprotein convertase subtilisin/kexin type 1 [Source:MGI Symbol;Acc:MGI:97511]	0.4409	2308	GO:0006508; GO:0016485; GO:0050714; GO:0016486; GO:0016540; GO:0009410; GO:0009749; GO:0010035; GO:0010157; GO:0014070; GO:0021983; GO:0022008; GO:0031016; GO:0031667; GO:0032496; GO:0043043; GO:0043278; GO:0043434; GO:0048678; GO:0051384; GO:0051592; GO:0070542; GO:0070555	GO:0008236; GO:0004252; GO:0016787; GO:0008233; GO:0004175; GO:0042802	GO:0005615; GO:0048471; GO:0031410; GO:0043005; GO:0043025; GO:0016020; GO:0005788; GO:0030425; GO:0030141; GO:0043679; GO:0043204; GO:0005802; GO:0030133; GO:0005791; GO:0034774	PCSK1	18548	TRUE	0.184144	0.187712	0.496903
ENSMUSG00000018906	ENSMUST00000151218; ENSMUST00000093107; ENSMUST00000125651; ENSMUST00000019050; ENSMUST00000135596; ENSMUST00000174616; ENSMUST00000129499; ENSMUST00000126840; ENSMUST00000125132; ENSMUST00000135653; ENSMUST00000138477; ENSMUST00000141258; ENSMUST00000155299; ENSMUST00000142583; ENSMUST00000139315	P4ha2	protein_coding	protein_coding	procollagen-proline, 2-oxoglutarate 4-dioxygenase (proline 4-hydroxylase), alpha II polypeptide [Source:MGI Symbol;Acc:MGI:894286]	0.5426	1171	GO:0019511; GO:0018401	GO:0004656; GO:0005515; GO:0046872; GO:0016491; GO:0051213; GO:0005506; GO:0016705; GO:0031418	GO:0005783; GO:0005829; GO:0005654; GO:0043231; GO:0005788; GO:0016222; GO:0016020; GO:0016021	P4HA2	18452	TRUE	-0.145856	0.187723	0.496903
ENSMUSG00000050714	ENSMUST00000067043; ENSMUST00000102789; ENSMUST00000203522	Zbtb26	protein_coding	protein_coding	zinc finger and BTB domain containing 26 [Source:MGI Symbol;Acc:MGI:2444402]	0.4119	3990	GO:0000122; GO:0006357	GO:0005515; GO:0000978; GO:0001227; GO:0042802; GO:1990837	GO:0005654	ZBTB26	320633	TRUE	-0.0918253	0.187735	0.496903
ENSMUSG00000029563	ENSMUST00000115477; ENSMUST00000151060; ENSMUST00000204869; ENSMUST00000128567; ENSMUST00000138273; ENSMUST00000156883; ENSMUST00000115470; ENSMUST00000154448; ENSMUST00000115474; ENSMUST00000115472; ENSMUST00000031545; ENSMUST00000137628; ENSMUST00000151301; ENSMUST00000140557; ENSMUST00000131414; ENSMUST00000115469; ENSMUST00000159788; ENSMUST00000203227; ENSMUST00000152563; ENSMUST00000115475	Foxp2	protein_coding	protein_coding	forkhead box P2 [Source:MGI Symbol;Acc:MGI:2148705]	0.4631	2007	GO:0006355; GO:0030324; GO:0010467; GO:0009791; GO:0000122; GO:0050679; GO:0007519; GO:0006357; GO:0060013; GO:0098582; GO:0043010; GO:0048745; GO:0045892; GO:0021702; GO:0021549; GO:0048286; GO:0071625; GO:0042297; GO:0002053; GO:0060502; GO:0060501; GO:0021757; GO:0021758; GO:0021987	GO:0003700; GO:0043565; GO:0005515; GO:0003677; GO:0046872; GO:0000978; GO:0001227; GO:0000981; GO:0042802; GO:0042803; GO:0050681; GO:0001221	GO:0005634	FOXP2	114142	TRUE	-0.105759	0.187802	0.496942
ENSMUSG00000090125	ENSMUST00000053491	Pou3f1	protein_coding	protein_coding	POU domain, class 3, transcription factor 1 [Source:MGI Symbol;Acc:MGI:101896]	0.6391	3849	GO:0006355; GO:0045944; GO:0042552; GO:0000122; GO:0006357; GO:0045893; GO:0007420; GO:0045892; GO:0010001; GO:0022011; GO:0008544; GO:0010628; GO:0014044; GO:0030900; GO:0030216	GO:0003677; GO:0003700; GO:0000981; GO:0043565; GO:0000978; GO:1990837; GO:0001227	GO:0005634; GO:0005654; GO:0005667	POU3F1	18991	TRUE	-0.170178	0.187844	0.496942
ENSMUSG00000037822	ENSMUST00000139122; ENSMUST00000121661; ENSMUST00000040532; ENSMUST00000135258; ENSMUST00000200111; ENSMUST00000149167; ENSMUST00000125954; ENSMUST00000144562; ENSMUST00000198981	Smim14	protein_coding	protein_coding	small integral membrane protein 14 [Source:MGI Symbol;Acc:MGI:1915802]	0.5126	2282	GO:0001835	GO:0003674	GO:0016020; GO:0016021; GO:0005783; GO:0005789	SMIM14	68552	TRUE	0.0673305	0.187894	0.496942
ENSMUSG00000028111	ENSMUST00000015664	Ctsk	protein_coding	protein_coding	cathepsin K [Source:MGI Symbol;Acc:MGI:107823]	0.4888	1512	GO:0006508; GO:0006955; GO:0051603; GO:0045453; GO:0006590; GO:0030574; GO:0061037; GO:0001957; GO:0014070; GO:0032868; GO:0034224; GO:0045471; GO:0071356; GO:0071560; GO:1903131	GO:0008234; GO:0016787; GO:0008233; GO:0004197; GO:0005518; GO:0001968; GO:0043394	GO:0005737; GO:0005654; GO:0016020; GO:0005615; GO:0005886; GO:0043231; GO:0016324; GO:0005576; GO:0005764; GO:0009897	CTSK	13038	TRUE	0.163115	0.187906	0.496942
ENSMUSG00000021572	ENSMUST00000222609; ENSMUST00000036456; ENSMUST00000223028; ENSMUST00000223417; ENSMUST00000221122; ENSMUST00000223031; ENSMUST00000220483	Cep72	protein_coding	protein_coding	centrosomal protein 72 [Source:MGI Symbol;Acc:MGI:1921720]	0.479	2659	GO:1904779; GO:0007099; GO:0007051; GO:0033566	GO:0005515	GO:0005813; GO:0005739; GO:0005654; GO:0005737; GO:0005815; GO:0005856; GO:0034451	CEP72	74470	TRUE	-0.123526	0.187911	0.496942
ENSMUSG00000038489	ENSMUST00000043870	Polr2l	protein_coding	protein_coding	polymerase (RNA) II (DNA directed) polypeptide L [Source:MGI Symbol;Acc:MGI:1913741]	0.517	1650	GO:0006351; GO:0006366; GO:0006360; GO:0042797	GO:0008270; GO:0003677; GO:0003899; GO:0046872	GO:0005634; GO:0005654; GO:0000428; GO:0005665; GO:0005666; GO:0005736	POLR2L	66491	TRUE	0.0968786	0.187979	0.496984
ENSMUSG00000020349	ENSMUST00000020608; ENSMUST00000142939	Ppp2ca	protein_coding	protein_coding	protein phosphatase 2 (formerly 2A), catalytic subunit, alpha isoform [Source:MGI Symbol;Acc:MGI:1321159]	0.444	3834	GO:0051898; GO:0051726; GO:0051321; GO:0001932; GO:0006470; GO:0071902; GO:0000278; GO:2000045; GO:0010719; GO:0010469; GO:0042176; GO:0007498; GO:0035970; GO:0031952	GO:0016787; GO:0005515; GO:0044877; GO:0046872; GO:0004721; GO:0042802; GO:0004722; GO:0017018; GO:0046982; GO:0019901; GO:0044325; GO:0019904; GO:0043422; GO:0008022; GO:0019903; GO:0019899; GO:0050811; GO:0004725; GO:0051721; GO:1990405; GO:0031698; GO:0048156	GO:0014069; GO:0005829; GO:0005737; GO:0005634; GO:0005886; GO:0000775; GO:0005694; GO:0045121; GO:0005856; GO:0045202; GO:0043005; GO:0043195; GO:0000922; GO:0000159	PPP2CA	19052	TRUE	0.0772293	0.187992	0.496984
ENSMUSG00000102349	ENSMUST00000192176	Gm37376	protein_coding	TEC	predicted gene, 37376 [Source:MGI Symbol;Acc:MGI:5610604]	0.4371	453						TRUE	-0.568998	0.188036	0.497017
ENSMUSG00000039086	ENSMUST00000041126	Ss18l1	protein_coding	protein_coding	SS18, nBAF chromatin remodeling complex subunit like 1 [Source:MGI Symbol;Acc:MGI:2444061]	0.4937	4343	GO:0050773; GO:0045893; GO:0006325; GO:0045944; GO:0006355; GO:0016358; GO:0050775	GO:0003700; GO:0003677; GO:0003713	GO:0005634; GO:0005829; GO:0016604; GO:0005654; GO:0000775; GO:0000776; GO:0005694; GO:0000779; GO:0071565	SS18L1	269397	TRUE	-0.0488069	0.18807	0.49702
ENSMUSG00000001415	ENSMUST00000001451; ENSMUST00000192057; ENSMUST00000194942; ENSMUST00000193007; ENSMUST00000192009; ENSMUST00000193097; ENSMUST00000192377; ENSMUST00000193224; ENSMUST00000194359	Smg5	protein_coding	protein_coding	SMG5 nonsense mediated mRNA decay factor [Source:MGI Symbol;Acc:MGI:2447364]	0.5353	1440	GO:0000184; GO:0032204; GO:0035303	GO:0042826; GO:0042162; GO:0031625; GO:0051721; GO:0070034	GO:0005634; GO:0005737; GO:0005697	SMG5	229512	TRUE	-0.0576692	0.188288	0.497328
ENSMUSG00000034723	ENSMUST00000038228; ENSMUST00000137377; ENSMUST00000110120; ENSMUST00000110119	Tmx4	protein_coding	protein_coding	thioredoxin-related transmembrane protein 4 [Source:MGI Symbol;Acc:MGI:106558]	0.4353	3151		GO:0015036	GO:0005634; GO:0016020; GO:0016021; GO:0005637; GO:0012505	TMX4	52837	TRUE	-0.0578184	0.188338	0.497328
ENSMUSG00000046768	ENSMUST00000118602; ENSMUST00000118966; ENSMUST00000055390; ENSMUST00000146096; ENSMUST00000172981	Rhoj	protein_coding	protein_coding	ras homolog family member J [Source:MGI Symbol;Acc:MGI:1931551]	0.5076	2151	GO:0007264; GO:0010594; GO:0007163; GO:0030036; GO:0001525; GO:0007266; GO:0008360; GO:0006897; GO:0090050; GO:1903670; GO:0061299; GO:0032488	GO:0005525; GO:0003924; GO:0005515; GO:0000166	GO:0016020; GO:0005886; GO:0005575	RHOJ	80837	TRUE	-0.141476	0.188344	0.497328
ENSMUSG00000062184	ENSMUST00000088172; ENSMUST00000114871; ENSMUST00000142738; ENSMUST00000142983; ENSMUST00000140145	Hs6st2	protein_coding	protein_coding	heparan sulfate 6-O-sulfotransferase 2 [Source:MGI Symbol;Acc:MGI:1354959]	0.5259	2669	GO:0015012; GO:0015015	GO:0008146; GO:0016740; GO:0017095	GO:0016021; GO:0016020; GO:0005794	HS6ST2	50786	TRUE	-0.0668603	0.188393	0.497328
ENSMUSG00000026893	ENSMUST00000028257; ENSMUST00000148083	Gca	protein_coding	protein_coding	grancalcin [Source:MGI Symbol;Acc:MGI:1918521]	0.419	1856		GO:0005509; GO:0046872; GO:0042803; GO:0046982	GO:0005829; GO:0005737; GO:0016020; GO:0005886	GCA	227960	TRUE	-0.147666	0.188438	0.497328
ENSMUSG00000025078	ENSMUST00000071423; ENSMUST00000236979	Nhlrc2	protein_coding	protein_coding	NHL repeat containing 2 [Source:MGI Symbol;Acc:MGI:1914116]	0.4807	4578	GO:0008150	GO:0005515; GO:0003674	GO:0005829; GO:0005737	NHLRC2	66866	TRUE	-0.0908886	0.188459	0.497328
ENSMUSG00000001751	ENSMUST00000001802; ENSMUST00000140735; ENSMUST00000138409	Naglu	protein_coding	protein_coding	alpha-N-acetylglucosaminidase (Sanfilippo disease IIIB) [Source:MGI Symbol;Acc:MGI:1351641]	0.5932	1432	GO:0046548; GO:0045475; GO:0030200; GO:0007040; GO:0021680; GO:0042474; GO:0060119	GO:0016787; GO:0004561	GO:0070062; GO:0043202	NAGLU	27419	TRUE	0.101861	0.188477	0.497328
ENSMUSG00000028480	ENSMUST00000030202; ENSMUST00000107855	Glipr2	protein_coding	protein_coding	GLI pathogenesis-related 2 [Source:MGI Symbol;Acc:MGI:1917770]	0.5038	2068	GO:0070374; GO:0010634; GO:0010718	GO:0042803	GO:0005576; GO:0016020; GO:0000139; GO:0005794; GO:0005615	GLIPR2	384009	TRUE	0.121508	0.188495	0.497328
ENSMUSG00000025862	ENSMUST00000115073; ENSMUST00000115072; ENSMUST00000136323; ENSMUST00000127618; ENSMUST00000141414; ENSMUST00000069619; ENSMUST00000123245; ENSMUST00000128799	Stag2	protein_coding	protein_coding	stromal antigen 2 [Source:MGI Symbol;Acc:MGI:1098583]	0.4084	2748	GO:0007062; GO:0090307; GO:0019827; GO:0051321; GO:0007049; GO:0051301; GO:0007059	GO:0003682	GO:0000785; GO:0001650; GO:0005654; GO:0005730; GO:0008278; GO:0016363; GO:0097431; GO:0005634; GO:0000775; GO:0005694	STAG2	20843	TRUE	-0.0636733	0.188498	0.497328
ENSMUSG00000028837	ENSMUST00000030642; ENSMUST00000130737; ENSMUST00000150372	Psmb2	protein_coding	protein_coding	proteasome (prosome, macropain) subunit, beta type 2 [Source:MGI Symbol;Acc:MGI:1347045]	0.5046	704	GO:0051603; GO:0010498; GO:0010243; GO:0014070		GO:0005839; GO:0005634; GO:0005737; GO:0005654; GO:0000502; GO:0005829; GO:0019774	PSMB2	26445	TRUE	0.113418	0.188508	0.497328
ENSMUSG00000046110	ENSMUST00000140752; ENSMUST00000110613; ENSMUST00000056312; ENSMUST00000127435; ENSMUST00000140135; ENSMUST00000126678	Serinc4	protein_coding	protein_coding	serine incorporator 4 [Source:MGI Symbol;Acc:MGI:2441842]	0.4978	1931	GO:0006629; GO:0008654		GO:0016020; GO:0016021	SERINC4	574418	TRUE	0.275418	0.188609	0.497393
ENSMUSG00000071014	ENSMUST00000095128; ENSMUST00000108108	Ndufb6	protein_coding	protein_coding	NADH:ubiquinone oxidoreductase subunit B6 [Source:MGI Symbol;Acc:MGI:2684983]	0.4994	569	GO:0006120; GO:0042775; GO:0032981; GO:0009060; GO:0042776		GO:0005747; GO:0005739; GO:0005654; GO:0016020; GO:0016021; GO:0005743; GO:0070469; GO:0031966	NDUFB6	230075	TRUE	0.157523	0.18862	0.497393
ENSMUSG00000031813	ENSMUST00000212954; ENSMUST00000212341; ENSMUST00000034272; ENSMUST00000212234; ENSMUST00000212326; ENSMUST00000212659; ENSMUST00000212336	Mvb12a	protein_coding	protein_coding	multivesicular body subunit 12A [Source:MGI Symbol;Acc:MGI:1920961]	0.5966	805	GO:0015031; GO:0042058; GO:0032801; GO:0046755; GO:0019075; GO:0032510	GO:0017124; GO:0008289; GO:0043130	GO:0005737; GO:0000813; GO:0005829; GO:0005634; GO:0016020; GO:0005815; GO:0043231; GO:0005856; GO:0005768; GO:0031902; GO:0005813; GO:0031982	MVB12A	73711	TRUE	0.104252	0.18863	0.497393
ENSMUSG00000109401	ENSMUST00000207156	Cpeb1os1	protein_coding	TEC	cytoplasmic polyadenylation element binding protein 1, opposite strand 1 [Source:MGI Symbol;Acc:MGI:1922988]	0.4115	2112					75738	TRUE	0.412533	0.188708	0.497514
ENSMUSG00000060938	ENSMUST00000073471; ENSMUST00000101014; ENSMUST00000128952; ENSMUST00000167436; ENSMUST00000134403; ENSMUST00000138973	Rpl26	protein_coding	protein_coding	ribosomal protein L26 [Source:MGI Symbol;Acc:MGI:106022]	0.5256	569	GO:0006412; GO:0045727; GO:0002181; GO:0042273; GO:0034644; GO:0071480; GO:0006364; GO:0006977; GO:0071479; GO:1902164; GO:1902167; GO:1904803	GO:0003735; GO:0003723; GO:0005515; GO:0048027	GO:0005840; GO:0015934; GO:0005730; GO:1990904; GO:0005737; GO:0005654; GO:0022625; GO:0043195; GO:0005829; GO:0022626	RPL26	19941	TRUE	0.130701	0.188783	0.497627
ENSMUSG00000031137	ENSMUST00000033473; ENSMUST00000119306; ENSMUST00000119833; ENSMUST00000138503; ENSMUST00000123660; ENSMUST00000124402; ENSMUST00000131319; ENSMUST00000145767; ENSMUST00000150413	Fgf13	protein_coding	protein_coding	fibroblast growth factor 13 [Source:MGI Symbol;Acc:MGI:109178]	0.51	1099	GO:0022008; GO:0007399; GO:0000165; GO:0001764; GO:0032147; GO:0046785; GO:0072659; GO:0048671; GO:0007613; GO:0007611; GO:0021766; GO:0007612; GO:1904862; GO:0048755; GO:1905150; GO:0006814; GO:0007026; GO:0021795; GO:0098909; GO:0045200; GO:0007165	GO:0008083; GO:0044325; GO:0017080; GO:0008017; GO:0030295; GO:0048487	GO:0005634; GO:0005829; GO:0005737; GO:0005576; GO:0016020; GO:0005886; GO:0030426; GO:0042995; GO:0030425; GO:0042383; GO:0030175; GO:0043005; GO:0030424; GO:0005874; GO:0014704; GO:0016328	FGF13	14168	TRUE	0.0922234	0.188825	0.497653
ENSMUSG00000022772	ENSMUST00000231360; ENSMUST00000023457; ENSMUST00000155515; ENSMUST00000129900; ENSMUST00000144320	Senp5	protein_coding	protein_coding	SUMO/sentrin specific peptidase 5 [Source:MGI Symbol;Acc:MGI:2443596]	0.4469	3096	GO:0006508; GO:0007049; GO:0051301; GO:0016926	GO:0008234; GO:0016787; GO:0008233; GO:0016929; GO:0019783; GO:0070139	GO:0005634; GO:0005730	SENP5	320213	TRUE	-0.0601722	0.188895	0.497717
ENSMUSG00000029152	ENSMUST00000071081; ENSMUST00000031038; ENSMUST00000166823; ENSMUST00000202250; ENSMUST00000201556; ENSMUST00000202237; ENSMUST00000200935; ENSMUST00000201505; ENSMUST00000201739; ENSMUST00000201191	Ociad1	protein_coding	protein_coding	OCIA domain containing 1 [Source:MGI Symbol;Acc:MGI:1915345]	0.467	1232	GO:2000736	GO:0005515	GO:0005739; GO:0005768	OCIAD1	68095	TRUE	0.101872	0.188933	0.497717
ENSMUSG00000026874	ENSMUST00000028233; ENSMUST00000156412; ENSMUST00000156049; ENSMUST00000125549; ENSMUST00000151628	Hc	protein_coding	protein_coding	hemolytic complement [Source:MGI Symbol;Acc:MGI:96031]	0.455	1606	GO:0001701; GO:0019835; GO:0002376; GO:0010951; GO:0006954; GO:0045087; GO:0032722; GO:0006957; GO:0006958; GO:0048584; GO:0006956; GO:0045766; GO:0010575; GO:0010760	GO:0005515; GO:0004866	GO:0005576; GO:0005615; GO:0005579	C5	15139	TRUE	0.48799	0.188985	0.497717
ENSMUSG00000063019	ENSMUST00000081202	Manbal	protein_coding	protein_coding	mannosidase, beta A, lysosomal-like [Source:MGI Symbol;Acc:MGI:1916411]	0.5646	1107			GO:0016021; GO:0016020	MANBAL	69161	TRUE	0.0714361	0.189027	0.497717
ENSMUSG00000039774	ENSMUST00000045041; ENSMUST00000107744	Galnt12	protein_coding	protein_coding	polypeptide N-acetylgalactosaminyltransferase 12 [Source:MGI Symbol;Acc:MGI:2444664]	0.5516	2182	GO:0008150; GO:0006486; GO:0006493	GO:0003674; GO:0016740; GO:0016757; GO:0046872; GO:0004653; GO:0030246	GO:0016020; GO:0016021; GO:0000139; GO:0005794	GALNT12	230145	TRUE	-0.289437	0.189052	0.497717
ENSMUSG00000047181	ENSMUST00000055947; ENSMUST00000128512; ENSMUST00000124735	Samd14	protein_coding	protein_coding	sterile alpha motif domain containing 14 [Source:MGI Symbol;Acc:MGI:2384945]	0.6495	1793	GO:0031175; GO:0007015; GO:0019722	GO:0005515; GO:0051015	GO:0005737; GO:0030425; GO:0015629; GO:0014069	SAMD14	217125	TRUE	-0.0563113	0.189119	0.497717
ENSMUSG00000002233	ENSMUST00000196817; ENSMUST00000002303; ENSMUST00000106787; ENSMUST00000176347; ENSMUST00000199824; ENSMUST00000132721	Rhoc	protein_coding	protein_coding	ras homolog family member C [Source:MGI Symbol;Acc:MGI:106028]	0.56	754	GO:0007163; GO:0007264; GO:0032956; GO:0016477; GO:0007015; GO:0043297; GO:0008360; GO:0051496; GO:0030335; GO:0000281; GO:0031334; GO:0030865; GO:0044319; GO:1902766; GO:0060193	GO:0005525; GO:0003924; GO:0005515; GO:0000166; GO:0019901	GO:0005634; GO:0005829; GO:0016020; GO:0005886; GO:0005938; GO:0031410; GO:0032154; GO:0043005; GO:0042995; GO:0005856; GO:0032420	RHOC	11853	TRUE	0.133485	0.189137	0.497717
ENSMUSG00000029516	ENSMUST00000147330; ENSMUST00000137952; ENSMUST00000148245; ENSMUST00000146387; ENSMUST00000141101; ENSMUST00000051704; ENSMUST00000112008; ENSMUST00000102560; ENSMUST00000153407; ENSMUST00000127976; ENSMUST00000202734; ENSMUST00000128702; ENSMUST00000145363; ENSMUST00000147479; ENSMUST00000139881; ENSMUST00000122877; ENSMUST00000136780; ENSMUST00000123736; ENSMUST00000134609	Cit	protein_coding	protein_coding	citron [Source:MGI Symbol;Acc:MGI:105313]	0.5494	3155	GO:0006468; GO:0016310; GO:0000281; GO:0006996; GO:0043086; GO:0000086; GO:0001889; GO:0007030; GO:0008064; GO:0032467; GO:0035331; GO:0051402	GO:0005524; GO:0004672; GO:0000166; GO:0004674; GO:0016740; GO:0046872; GO:0016301; GO:0106310; GO:0001223; GO:0019901; GO:0030165; GO:0030291; GO:0097110	GO:0005737; GO:0110165; GO:0005634; GO:0005829; GO:0005886; GO:0030496; GO:0031985; GO:0032154; GO:0043025	CIT	12704	TRUE	-0.111364	0.189184	0.497717
ENSMUSG00000050587	ENSMUST00000135431; ENSMUST00000162807; ENSMUST00000059049; ENSMUST00000170144	Lrrc4c	protein_coding	protein_coding	leucine rich repeat containing 4C [Source:MGI Symbol;Acc:MGI:2442636]	0.4188	2669	GO:0099560; GO:0050770; GO:0050804	GO:0005515; GO:0098632; GO:0050839	GO:0016020; GO:0016021; GO:0005886; GO:0045202; GO:0045211; GO:0098978; GO:0098685; GO:0099061	LRRC4C	241568	TRUE	0.10243	0.189234	0.497717
ENSMUSG00000030199	ENSMUST00000081028; ENSMUST00000111963; ENSMUST00000164648; ENSMUST00000169529; ENSMUST00000145869	Etv6	protein_coding	protein_coding	ets variant 6 [Source:MGI Symbol;Acc:MGI:109336]	0.5288	2630	GO:0006355; GO:0000122; GO:0022008; GO:0071425; GO:0006357; GO:0030154; GO:0045944; GO:0097152; GO:0007296	GO:0003700; GO:0043565; GO:0005515; GO:0003677; GO:0000981; GO:0000977; GO:0019904; GO:0001227; GO:0000978; GO:0001228	GO:0005730; GO:0005829; GO:0005634	ETV6	14011	TRUE	-0.132752	0.189279	0.497717
ENSMUSG00000031078	ENSMUST00000033407; ENSMUST00000103079; ENSMUST00000134131; ENSMUST00000157079; ENSMUST00000126018; ENSMUST00000150607; ENSMUST00000148778	Cttn	protein_coding	protein_coding	cortactin [Source:MGI Symbol;Acc:MGI:99695]	0.5354	1222	GO:0030041; GO:0031532; GO:0006897; GO:0006886; GO:0048812; GO:0030833; GO:0048870; GO:0006898; GO:0098885; GO:2001237; GO:0030838; GO:0050921; GO:0006930; GO:0030516; GO:0048041; GO:0097191; GO:0045987; GO:0060491; GO:0097062; GO:1903146; GO:0097581	GO:0005515; GO:0051015; GO:0071933; GO:0005522; GO:0070064	GO:0110165; GO:0005829; GO:0005737; GO:0016020; GO:0030054; GO:0005886; GO:0005794; GO:0043231; GO:0045202; GO:0070161; GO:0005925; GO:0005856; GO:0030426; GO:0042995; GO:0030425; GO:0030027; GO:0008076; GO:0005938; GO:0030427; GO:0001726; GO:0098978; GO:0030864; GO:0043197; GO:0002102; GO:0005905; GO:0030863; GO:0005884; GO:1990023; GO:0098871	CTTN	13043	TRUE	-0.0796794	0.18931	0.497717
ENSMUSG00000006281	ENSMUST00000006444; ENSMUST00000226222; ENSMUST00000226430; ENSMUST00000228562; ENSMUST00000227526; ENSMUST00000227228; ENSMUST00000227193; ENSMUST00000226789	Tep1	protein_coding	protein_coding	telomerase associated protein 1 [Source:MGI Symbol;Acc:MGI:109573]	0.5244	2242	GO:0006278; GO:0000722	GO:0005515; GO:0003723; GO:0003720; GO:0000166; GO:0005524; GO:0002039; GO:0019899; GO:0070034	GO:1990904; GO:0005737; GO:0005634; GO:0005694; GO:0000781; GO:0016363; GO:0005697	TEP1	21745	TRUE	-0.1611	0.189326	0.497717
ENSMUSG00000030446	ENSMUST00000181391; ENSMUST00000181246; ENSMUST00000012725	Zfp273	protein_coding	protein_coding	zinc finger protein 273 [Source:MGI Symbol;Acc:MGI:3036278]	0.4125	2054	GO:0006355; GO:0006357	GO:0046872; GO:0000978; GO:0000981	GO:0005634	ZNF117,ZNF14,ZNF157,ZNF17,ZNF20,ZNF221,ZNF234,ZNF254,ZNF28,ZNF284,ZNF429,ZNF432,ZNF433,ZNF442,ZNF490,ZNF493,ZNF502,ZNF544,ZNF546,ZNF56P,ZNF595,ZNF611,ZNF615,ZNF676,ZNF678,ZNF681,ZNF696,ZNF700,ZNF708,ZNF716,ZNF724,ZNF726,ZNF728,ZNF732,ZNF778,ZNF799,ZNF813,ZNF85,ZNF860,ZNF878,ZNF93	212569	TRUE	0.118345	0.189336	0.497717
ENSMUSG00000026944	ENSMUST00000102919; ENSMUST00000150550; ENSMUST00000143075; ENSMUST00000125520; ENSMUST00000149385; ENSMUST00000144560; ENSMUST00000141065	Abca2	protein_coding	protein_coding	ATP-binding cassette, sub-family A (ABC1), member 2 [Source:MGI Symbol;Acc:MGI:99606]	0.5773	1699	GO:0055085; GO:0006357; GO:0010872; GO:0019218; GO:0032383; GO:0032384; GO:0032805; GO:0042632; GO:0042986; GO:0046512; GO:0048545; GO:0052548; GO:0070723; GO:0071072; GO:0090155; GO:0090156; GO:0090370; GO:0099040; GO:1901873; GO:1902004; GO:1902993; GO:1905598; GO:1905601	GO:0005524; GO:0000166; GO:0140359; GO:0061135; GO:0099038	GO:0016020; GO:0016021; GO:0110165; GO:0005764; GO:0005768; GO:0005886; GO:0043231	ABCA2	11305	TRUE	-0.126146	0.189355	0.497717
ENSMUSG00000043866	ENSMUST00000141116; ENSMUST00000131683; ENSMUST00000146999; ENSMUST00000054556	Taf10	protein_coding	protein_coding	TATA-box binding protein associated factor 10 [Source:MGI Symbol;Acc:MGI:1346320]	0.5538	1504	GO:0006352; GO:0001701; GO:0001892; GO:0010467; GO:0010468; GO:0035264; GO:0006915; GO:0006468; GO:0060173; GO:0006357; GO:0006355; GO:0000082; GO:0006282; GO:0006367; GO:0035521; GO:0035522; GO:0042789; GO:0043966; GO:0051123; GO:0060261; GO:0065003; GO:0001756; GO:0016573; GO:0001889; GO:0016578; GO:0043484; GO:0045893; GO:0051101; GO:0070365; GO:0048371; GO:0036285; GO:1905069	GO:0005515; GO:0003677; GO:0042802; GO:0016251; GO:0019899; GO:1990841; GO:0004402; GO:0070063; GO:0030331	GO:0005634; GO:0005737; GO:0005654; GO:0048471; GO:0001673; GO:0005669; GO:0033276; GO:0000124; GO:0097550	TAF10	24075	TRUE	0.091773	0.189361	0.497717
ENSMUSG00000054676	ENSMUST00000178207; ENSMUST00000178890; ENSMUST00000179525; ENSMUST00000178876; ENSMUST00000177983; ENSMUST00000179992; ENSMUST00000179503	1600014C10Rik	protein_coding	protein_coding	RIKEN cDNA 1600014C10 gene [Source:MGI Symbol;Acc:MGI:1919494]	0.5483	1595	GO:0006915; GO:0006914; GO:0006979; GO:0051560	GO:0003674	GO:0005739; GO:0005829; GO:0005737; GO:0016020; GO:0016021; GO:0005783; GO:0031966	C19orf12	72244	TRUE	0.0835784	0.189365	0.497717
ENSMUSG00000052374	ENSMUST00000064204; ENSMUST00000168193; ENSMUST00000222034; ENSMUST00000221162; ENSMUST00000110616	Actn2	protein_coding	protein_coding	actinin alpha 2 [Source:MGI Symbol;Acc:MGI:109192]	0.5432	1674	GO:0030036; GO:0045893; GO:0043268; GO:0045214; GO:0072659; GO:0006936; GO:0042391; GO:0043267; GO:2001259; GO:1901017; GO:0048041; GO:2001137; GO:0055001; GO:2000009; GO:0030035; GO:1901018; GO:0086097; GO:0055013; GO:0051695	GO:0005515; GO:0005509; GO:0046872; GO:0003779; GO:0044325; GO:0051015; GO:0042802; GO:0030674; GO:0008092; GO:0019904; GO:0005546; GO:0031432; GO:0030374; GO:0051373; GO:0070080; GO:0030274	GO:0005737; GO:0005886; GO:0005925; GO:0005856; GO:0030175; GO:0030054; GO:0098978; GO:0030018; GO:0042995; GO:0005865; GO:0030864; GO:0099092; GO:0030017; GO:0098839	ACTN2	11472	TRUE	-0.158668	0.189488	0.497932
ENSMUSG00000023084	ENSMUST00000023846; ENSMUST00000174381; ENSMUST00000172985; ENSMUST00000174581; ENSMUST00000174208	Lrrc71	protein_coding	protein_coding	leucine rich repeat containing 71 [Source:MGI Symbol;Acc:MGI:1921735]	0.5318	1820	GO:0008150	GO:0005515; GO:0003674	GO:0005575	LRRC71	74485	TRUE	0.312338	0.189526	0.497932
ENSMUSG00000015829	ENSMUST00000192069; ENSMUST00000195199; ENSMUST00000111669; ENSMUST00000193325; ENSMUST00000192457	Tnr	protein_coding	protein_coding	tenascin R [Source:MGI Symbol;Acc:MGI:99516]	0.5247	3733	GO:0060291; GO:0048675; GO:0035249; GO:0010977; GO:0007155; GO:0050808; GO:0050767; GO:0007162; GO:0030198; GO:0050885; GO:0050804; GO:0030517; GO:0050805; GO:0022408; GO:0035641; GO:0008306; GO:0051971; GO:0051968; GO:0007158; GO:0022029; GO:0048692; GO:0048677; GO:0030334; GO:0030155; GO:0045595	GO:0005515; GO:0005102; GO:0005178; GO:0046625	GO:0005615; GO:0009986; GO:0005576; GO:0062023; GO:0031012; GO:0098978; GO:0045121; GO:0098685; GO:0072534; GO:0098686; GO:0098966; GO:0090733	TNR	21960	TRUE	-0.183239	0.189544	0.497932
ENSMUSG00000074220	ENSMUST00000098596; ENSMUST00000153792; ENSMUST00000156543	Zfp382	protein_coding	protein_coding	zinc finger protein 382 [Source:MGI Symbol;Acc:MGI:3588204]	0.5122	1057	GO:0006355; GO:0000122; GO:0006357; GO:0045892	GO:0043565; GO:0003677; GO:0046872; GO:0000978; GO:0003700; GO:0001227	GO:0005634	ZNF382	233060	TRUE	-0.132139	0.18958	0.497943
ENSMUSG00000029840	ENSMUST00000031866; ENSMUST00000201026	Mtpn	protein_coding	protein_coding	myotrophin [Source:MGI Symbol;Acc:MGI:99445]	0.4888	2184	GO:0030307; GO:0008361; GO:0051092; GO:0010613; GO:0051247; GO:0006584; GO:0010557; GO:0021707; GO:0043403; GO:0051146; GO:0071260; GO:2000812	GO:0005515; GO:0043565	GO:0005634; GO:0005829; GO:0005737; GO:0030424; GO:0048471; GO:0008290	MTPN	14489	TRUE	0.0835504	0.189655	0.498055
ENSMUSG00000063810	ENSMUST00000072018; ENSMUST00000213058; ENSMUST00000201244; ENSMUST00000202809; ENSMUST00000201221	Alms1	protein_coding	protein_coding	ALMS1, centrosome and basal body associated [Source:MGI Symbol;Acc:MGI:1934606]	0.4058	6101	GO:0007605; GO:0042632; GO:0006915; GO:0006629; GO:0045598; GO:0046548; GO:0050673; GO:0016197; GO:0042593; GO:0001678; GO:0051492; GO:0060271; GO:0120162; GO:0045807; GO:0019722; GO:0007286; GO:1904019; GO:1904036; GO:0046599; GO:0001736; GO:0060122; GO:0030728; GO:0040015	GO:0005515; GO:0008017; GO:0008022; GO:0051393	GO:0005737; GO:0005829; GO:0005815; GO:0005856; GO:0042995; GO:0005929; GO:0005813; GO:0005814; GO:0000922; GO:0036064	ALMS1	236266	TRUE	-0.104086	0.189785	0.498295
ENSMUSG00000090247	ENSMUST00000153731; ENSMUST00000026405; ENSMUST00000131271; ENSMUST00000141320; ENSMUST00000143628	Bloc1s1	protein_coding	protein_coding	biogenesis of lysosomal organelles complex-1, subunit 1 [Source:MGI Symbol;Acc:MGI:1195276]	0.5564	477	GO:0046907; GO:0031175; GO:0016197; GO:0018394; GO:0008089; GO:0009060; GO:0048490; GO:0032418; GO:0032438; GO:0051036; GO:0062196; GO:0072384	GO:0005515	GO:0031083; GO:0005737; GO:0005765; GO:0005758; GO:0005739; GO:0005829; GO:0016020; GO:0005764; GO:0005759; GO:1904115; GO:0098574; GO:0005769; GO:0099078	BLOC1S1	14533	TRUE	0.142732	0.189811	0.498295
ENSMUSG00000028973	ENSMUST00000138168; ENSMUST00000115077; ENSMUST00000073076; ENSMUST00000115074; ENSMUST00000136414; ENSMUST00000198166; ENSMUST00000127816; ENSMUST00000136459; ENSMUST00000151535	Abcb8	protein_coding	protein_coding	ATP-binding cassette, sub-family B (MDR/TAP), member 8 [Source:MGI Symbol;Acc:MGI:1351667]	0.5653	1545	GO:0055085; GO:0006811; GO:0006813; GO:0071805; GO:0006884; GO:0140141	GO:0005524; GO:0140359; GO:0000166; GO:0042626	GO:0016021; GO:0005739; GO:0005730; GO:0005654; GO:0016020; GO:0005743; GO:0031966; GO:0062157	ABCB8	74610	TRUE	0.178572	0.189944	0.498534
ENSMUSG00000049583	ENSMUST00000208791; ENSMUST00000208878; ENSMUST00000125009; ENSMUST00000208776; ENSMUST00000155358; ENSMUST00000107263; ENSMUST00000138732	Grm5	protein_coding	protein_coding	glutamate receptor, metabotropic 5 [Source:MGI Symbol;Acc:MGI:1351342]	0.4793	2950	GO:0007186; GO:0007165; GO:0007268; GO:0007200; GO:0007216; GO:0006468; GO:0007626; GO:0060078; GO:0001932; GO:0043410; GO:0006355; GO:0050890; GO:1904646; GO:0007196; GO:0002029; GO:0006448; GO:0007205; GO:0035584; GO:0040013; GO:0048170; GO:0061098; GO:0099553; GO:1902938; GO:0007611; GO:0051966; GO:0048169; GO:0099566; GO:0007612; GO:0050808; GO:0099170; GO:0007206	GO:0004930; GO:0005515; GO:0042802; GO:1990782; GO:0008066; GO:0031687; GO:0099583; GO:0001640; GO:0001639; GO:0099530	GO:0016021; GO:0045202; GO:0016020; GO:0005886; GO:0014069; GO:0005737; GO:0005887; GO:0043198; GO:0098978; GO:0043197; GO:0099055; GO:0098839; GO:0098685; GO:0097449; GO:0043005	GRM5	108071	TRUE	0.0998194	0.189995	0.498534
ENSMUSG00000021918	ENSMUST00000226551; ENSMUST00000228328; ENSMUST00000228392; ENSMUST00000050171; ENSMUST00000226833; ENSMUST00000227602; ENSMUST00000227199; ENSMUST00000226146	Nek4	protein_coding	protein_coding	NIMA (never in mitosis gene a)-related expressed kinase 4 [Source:MGI Symbol;Acc:MGI:1344404]	0.4913	2868	GO:0006468; GO:0016310; GO:0006974; GO:0007049; GO:0051301; GO:0045893; GO:0000278; GO:2001020; GO:2000772	GO:0005524; GO:0004672; GO:0016740; GO:0046872; GO:0000166; GO:0016301; GO:0004674; GO:0106310; GO:0030145	GO:0005829; GO:0005737; GO:0042995; GO:0005929; GO:0035869; GO:0036064; GO:0035253; GO:0097014	NEK4	23955	TRUE	-0.077506	0.190021	0.498534
ENSMUSG00000031600	ENSMUST00000238390; ENSMUST00000098817; ENSMUST00000238624; ENSMUST00000238249; ENSMUST00000238339; ENSMUST00000238575; ENSMUST00000238628	Vps37a	protein_coding	protein_coding	vacuolar protein sorting 37A [Source:MGI Symbol;Acc:MGI:1261835]	0.4192	2497	GO:0015031; GO:0043162; GO:0044248; GO:0006612; GO:0006623	GO:0003674	GO:0005829; GO:0005654; GO:0005634; GO:0016020; GO:0043231; GO:0005768; GO:0031902; GO:0000813; GO:0005813	VPS37A	52348	TRUE	-0.0686915	0.190032	0.498534
ENSMUSG00000033126	ENSMUST00000049185; ENSMUST00000218564	Ybey	protein_coding	protein_coding	ybeY metallopeptidase [Source:MGI Symbol;Acc:MGI:2656825]	0.4734	3010	GO:0006364; GO:0090502; GO:0090305	GO:0004222; GO:0046872; GO:0016787; GO:0004518; GO:0004519; GO:0004521	GO:0005739; GO:0005634	YBEY	216119	TRUE	0.137874	0.190064	0.498534
ENSMUSG00000000804	ENSMUST00000108075; ENSMUST00000000821; ENSMUST00000173156; ENSMUST00000174602; ENSMUST00000172515; ENSMUST00000172950; ENSMUST00000173271; ENSMUST00000172595; ENSMUST00000174809	Usp32	protein_coding	protein_coding	ubiquitin specific peptidase 32 [Source:MGI Symbol;Acc:MGI:2144475]	0.4682	1566	GO:0006511; GO:0016579; GO:0006508	GO:0005509; GO:0004843; GO:0046872; GO:0016787; GO:0008233; GO:0008234	GO:0005829; GO:0005794; GO:0005634; GO:0005737	USP32	237898	TRUE	-0.0415393	0.190155	0.498582
ENSMUSG00000038668	ENSMUST00000107570; ENSMUST00000107571; ENSMUST00000055018; ENSMUST00000107575; ENSMUST00000107574; ENSMUST00000155170; ENSMUST00000147354; ENSMUST00000145361	Lpar1	protein_coding	protein_coding	lysophosphatidic acid receptor 1 [Source:MGI Symbol;Acc:MGI:108429]	0.4897	2308	GO:0007186; GO:0010977; GO:0043951; GO:0007165; GO:0008360; GO:0043410; GO:0007189; GO:0007193; GO:0010942; GO:0043065; GO:0060999; GO:0051496; GO:0022008; GO:0051482; GO:0035025; GO:0019222; GO:0007202; GO:0060326; GO:0032060; GO:0071673; GO:1904566; GO:0007420; GO:0014003; GO:0021549; GO:0021554; GO:0022038; GO:0042552; GO:0043123; GO:0071453	GO:0004930; GO:0005515; GO:0030165; GO:0070915; GO:0005543; GO:0035727; GO:0001965	GO:0016021; GO:0005737; GO:0016020; GO:0005886; GO:0009986; GO:0043005; GO:0043025; GO:0043198; GO:0005768; GO:0005887; GO:0030139; GO:0043197	LPAR1	14745	TRUE	0.0862515	0.190177	0.498582
ENSMUSG00000044934	ENSMUST00000059817; ENSMUST00000152644; ENSMUST00000134136; ENSMUST00000117241	Zfp367	protein_coding	protein_coding	zinc finger protein 367 [Source:MGI Symbol;Acc:MGI:2442266]	0.4881	1872	GO:0006357	GO:0003677; GO:0046872; GO:0000978; GO:0000981; GO:0003700	GO:0005634; GO:0005654	ZNF367	238673	TRUE	-0.16588	0.190198	0.498582
ENSMUSG00000045886	ENSMUST00000057649; ENSMUST00000216543	Pam16l	protein_coding	protein_coding	presequence translocase associated motor 16 like [Source:MGI Symbol;Acc:MGI:3704359]	0.5242	509	GO:0001503; GO:0015031; GO:0030150; GO:0032780; GO:2001234; GO:0071897	GO:0005515; GO:0003674	GO:0005739; GO:0005737; GO:0016020; GO:0032991; GO:0005743; GO:0001405; GO:0005744; GO:0005759; GO:0031314	PAM16	100042179	TRUE	0.152295	0.190211	0.498582
ENSMUSG00000026201	ENSMUST00000027401; ENSMUST00000139627; ENSMUST00000144355; ENSMUST00000191108; ENSMUST00000123825; ENSMUST00000135484; ENSMUST00000142052; ENSMUST00000189698; ENSMUST00000188460; ENSMUST00000126328; ENSMUST00000145144; ENSMUST00000186492; ENSMUST00000186350; ENSMUST00000131738; ENSMUST00000189242; ENSMUST00000156012	Stk16	protein_coding	protein_coding	serine/threonine kinase 16 [Source:MGI Symbol;Acc:MGI:1313271]	0.5405	934	GO:0006468; GO:0045944; GO:0071560; GO:0016310; GO:0018108; GO:0046777	GO:0005524; GO:0004672; GO:0000978; GO:0016740; GO:0000166; GO:0016301; GO:0004674; GO:0004713; GO:0106310; GO:0004715	GO:0005829; GO:0005654; GO:0005737; GO:0016020; GO:0005886; GO:0005794; GO:0048471; GO:0005798	STK16	20872	TRUE	0.110089	0.190318	0.498705
ENSMUSG00000019261	ENSMUST00000019405; ENSMUST00000212697; ENSMUST00000212544; ENSMUST00000211880; ENSMUST00000211910; ENSMUST00000212511; ENSMUST00000212227; ENSMUST00000213083; ENSMUST00000212823; ENSMUST00000213001; ENSMUST00000212143	Map1s	protein_coding	protein_coding	microtubule-associated protein 1S [Source:MGI Symbol;Acc:MGI:2443304]	0.6232	1839	GO:0006915; GO:0000226; GO:0034454; GO:0001578; GO:0051310; GO:0016358; GO:0007052; GO:0007409; GO:0031114; GO:0007399; GO:0007420; GO:0048812	GO:0003677; GO:0008017; GO:0051015; GO:0042802; GO:0008092; GO:0003779; GO:0015631; GO:0048487	GO:0005634; GO:0005730; GO:0045202; GO:0005829; GO:0005654; GO:0005737; GO:0043025; GO:0048471; GO:0015630; GO:0005856; GO:0030425; GO:0030054; GO:0005874; GO:0005819; GO:0005813; GO:0005815; GO:1990498; GO:0042995; GO:0005875	MAP1S	270058	TRUE	-0.0953993	0.190323	0.498705
ENSMUSG00000027406	ENSMUST00000028892; ENSMUST00000184538; ENSMUST00000239288; ENSMUST00000149843; ENSMUST00000124868	Idh3b	protein_coding	protein_coding	isocitrate dehydrogenase 3 (NAD+) beta [Source:MGI Symbol;Acc:MGI:2158650]	0.5174	1194	GO:0006099; GO:0006102; GO:0006103; GO:0006734	GO:0000287; GO:0051287; GO:0016616; GO:0004449	GO:0005739; GO:0005962	IDH3B	170718	TRUE	0.0898796	0.190431	0.498805
ENSMUSG00000005312	ENSMUST00000058735; ENSMUST00000076454; ENSMUST00000225818; ENSMUST00000225645	Ubqln1	protein_coding	protein_coding	ubiquilin 1 [Source:MGI Symbol;Acc:MGI:1860276]	0.4898	2368	GO:0071456; GO:0006914; GO:0006511; GO:0000045; GO:0034976; GO:0016236; GO:0030433; GO:0031398; GO:0097352; GO:0031396; GO:1902175; GO:1903071; GO:0035973; GO:0016241; GO:0034140; GO:1901340	GO:0005515; GO:0042802; GO:0019900; GO:0005102; GO:0031593; GO:0019904; GO:0019215	GO:0005829; GO:0005737; GO:0005654; GO:0005634; GO:0016020; GO:0005886; GO:0005783; GO:0032991; GO:0048471; GO:0005776; GO:0031410; GO:0000502; GO:0016235	UBQLN1	56085	TRUE	-0.0552435	0.190464	0.498805
ENSMUSG00000028024	ENSMUST00000029658; ENSMUST00000170918; ENSMUST00000164443; ENSMUST00000169240; ENSMUST00000165217	Enpep	protein_coding	protein_coding	glutamyl aminopeptidase [Source:MGI Symbol;Acc:MGI:106645]	0.4661	2126	GO:0016477; GO:0001525; GO:0006508; GO:0007165; GO:0016485; GO:0008283; GO:0032835; GO:0043171; GO:0003081; GO:0008217; GO:0101023	GO:0008270; GO:0008237; GO:0046872; GO:0016787; GO:0008233; GO:0004177; GO:0070006; GO:0042277	GO:0016020; GO:0016021; GO:0005886; GO:0009897; GO:0016324; GO:0005737; GO:0045177; GO:0031410; GO:0005903; GO:0031526	ENPEP	13809	TRUE	-0.210052	0.190488	0.498805
ENSMUSG00000035397	ENSMUST00000038558	Klf16	protein_coding	protein_coding	Kruppel-like factor 16 [Source:MGI Symbol;Acc:MGI:2153049]	0.6043	2674	GO:0006357; GO:0000122; GO:0007212	GO:0003677; GO:0046872; GO:0000978; GO:0000981; GO:0003700; GO:1990837; GO:0001227	GO:0005634	KLF16	118445	TRUE	0.0880728	0.190501	0.498805
ENSMUSG00000030591	ENSMUST00000209034; ENSMUST00000182328; ENSMUST00000186182; ENSMUST00000059642; ENSMUST00000208592; ENSMUST00000208461; ENSMUST00000207087	Psmd8	protein_coding	protein_coding	proteasome (prosome, macropain) 26S subunit, non-ATPase, 8 [Source:MGI Symbol;Acc:MGI:1888669]	0.5196	1151	GO:0006508; GO:0043161		GO:0000502; GO:0005838; GO:0005634; GO:0008541; GO:0022624	PSMD8	57296	TRUE	0.104592	0.190523	0.498805
ENSMUSG00000073633	ENSMUST00000097672; ENSMUST00000143656; ENSMUST00000139562; ENSMUST00000151737	Fbxo36	protein_coding	protein_coding	F-box protein 36 [Source:MGI Symbol;Acc:MGI:1289192]	0.4987	1146		GO:0005515; GO:0003674	GO:0005575	FBXO36	66153	TRUE	0.253076	0.190556	0.498808
ENSMUSG00000044452	ENSMUST00000061586; ENSMUST00000206615; ENSMUST00000187282; ENSMUST00000206761; ENSMUST00000205670; ENSMUST00000144656; ENSMUST00000206003	Zfp507	protein_coding	protein_coding	zinc finger protein 507 [Source:MGI Symbol;Acc:MGI:1916378]	0.5118	1948	GO:0006357; GO:0006355	GO:0003677; GO:0046872; GO:0000978; GO:0000981	GO:0005634	ZNF507	668501	TRUE	-0.124328	0.190608	0.498859
ENSMUSG00000054008	ENSMUST00000235795; ENSMUST00000237783; ENSMUST00000169273; ENSMUST00000237572; ENSMUST00000237885; ENSMUST00000237070	Ndst1	protein_coding	protein_coding	N-deacetylase/N-sulfotransferase (heparan glucosaminyl) 1 [Source:MGI Symbol;Acc:MGI:104719]	0.5621	3273	GO:0007507; GO:0008283; GO:0008152; GO:0006954; GO:0043410; GO:0003279; GO:0035904; GO:0060976; GO:0048702; GO:0008543; GO:0030900; GO:0045880; GO:0009887; GO:0015012; GO:0030210; GO:0030203; GO:0030901; GO:0006476; GO:0007585; GO:0048703; GO:0015014; GO:0000271; GO:0006477	GO:0016787; GO:0015016; GO:0008146; GO:0016740; GO:0003824; GO:0005515; GO:0019213; GO:0050119; GO:0102140	GO:0016020; GO:0016021; GO:0000139; GO:0005794; GO:0032588	NDST1	15531	TRUE	-0.130099	0.190761	0.499146
ENSMUSG00000035382	ENSMUST00000039059; ENSMUST00000215535; ENSMUST00000215189; ENSMUST00000216672; ENSMUST00000213854; ENSMUST00000216614; ENSMUST00000216504; ENSMUST00000216514; ENSMUST00000214425	Pcsk7	protein_coding	protein_coding	proprotein convertase subtilisin/kexin type 7 [Source:MGI Symbol;Acc:MGI:107421]	0.544	1653	GO:0006508; GO:0016485	GO:0008236; GO:0004252; GO:0016787; GO:0008233	GO:0016020; GO:0016021; GO:0005794; GO:0005788; GO:0005802; GO:0030173; GO:0005783	PCSK7	18554	TRUE	-0.099719	0.190782	0.499146
ENSMUSG00000003072	ENSMUST00000150347; ENSMUST00000105367; ENSMUST00000003156; ENSMUST00000105366	Atp5d	protein_coding	protein_coding	ATP synthase, H+ transporting, mitochondrial F1 complex, delta subunit [Source:MGI Symbol;Acc:MGI:1913293]	0.5936	998	GO:0015986; GO:0006811; GO:1902600; GO:0006754; GO:0046034; GO:0009060; GO:0042776; GO:0033615	GO:0046933; GO:0044877; GO:0016887; GO:0015078	GO:0045261; GO:0005739; GO:0016020; GO:0005743; GO:0005740; GO:0005753; GO:0000275; GO:0045259	ATP5F1D	66043	TRUE	0.102748	0.190977	0.499478
ENSMUSG00000032344	ENSMUST00000070742; ENSMUST00000034898; ENSMUST00000127190	Cgas	protein_coding	protein_coding	cyclic GMP-AMP synthase [Source:MGI Symbol;Acc:MGI:2442261]	0.47	3264	GO:0006281; GO:0006974; GO:0051607; GO:0002376; GO:0045087; GO:0050776; GO:0032481; GO:0008340; GO:2000042; GO:0002218; GO:0050863; GO:0002230; GO:0019934; GO:0038001; GO:0019933; GO:0002637; GO:0032479; GO:0071360; GO:2000774	GO:0003682; GO:0003677; GO:0016740; GO:0046872; GO:0000166; GO:0005524; GO:0008289; GO:0005525; GO:0005515; GO:0042803; GO:0016779; GO:0003690; GO:0031491; GO:0005546; GO:0140693; GO:0061501; GO:0160004	GO:0005634; GO:0005829; GO:0005654; GO:0005737; GO:0016020; GO:0005886; GO:0005694; GO:0035861	CGAS	214763	TRUE	0.22146	0.190979	0.499478
ENSMUSG00000074582	ENSMUST00000099078; ENSMUST00000144847	Arfgef2	protein_coding	protein_coding	ADP-ribosylation factor guanine nucleotide-exchange factor 2 (brefeldin A-inhibited) [Source:MGI Symbol;Acc:MGI:2139354]	0.5232	4810	GO:0032012; GO:0050790; GO:0015031; GO:0007032; GO:0035556; GO:0032760; GO:0001881; GO:0006887; GO:0006893; GO:0010256	GO:0005085; GO:0017022; GO:0034237; GO:0050811	GO:0005829; GO:0005737; GO:0016020; GO:0000139; GO:0005794; GO:0031410; GO:0005815; GO:0043231; GO:0045202; GO:0005856; GO:0042995; GO:0030425; GO:0005768; GO:0048471; GO:0055037; GO:0005802; GO:0043197; GO:0005879; GO:0032279; GO:0032280	ARFGEF2	99371	TRUE	-0.109269	0.191006	0.499478
ENSMUSG00000030751	ENSMUST00000033008; ENSMUST00000135570; ENSMUST00000154909; ENSMUST00000123801; ENSMUST00000210966	Psma1	protein_coding	protein_coding	proteasome subunit alpha 1 [Source:MGI Symbol;Acc:MGI:1347005]	0.4516	933	GO:0006511; GO:0051603; GO:0002376; GO:0010498; GO:0002862	GO:0005515; GO:0001530	GO:0019773; GO:0005839; GO:0005634; GO:0005737; GO:0005654; GO:0000502; GO:0005813; GO:0005829	PSMA1	26440	TRUE	0.109729	0.19106	0.499535
ENSMUSG00000035561	ENSMUST00000044384; ENSMUST00000172750	Aldh1b1	protein_coding	protein_coding	aldehyde dehydrogenase 1 family, member B1 [Source:MGI Symbol;Acc:MGI:1919785]	0.5709	1372	GO:0006068	GO:0016491; GO:0016620; GO:0004029; GO:0043878	GO:0005739; GO:0005829; GO:0005654; GO:0005759	ALDH1B1	72535	TRUE	0.0814199	0.191161	0.499713
ENSMUSG00000043439	ENSMUST00000052281	Epop	protein_coding	protein_coding	elongin BC and polycomb repressive complex 2 associated protein [Source:MGI Symbol;Acc:MGI:2143991]	0.669	2314	GO:0006325; GO:0006357; GO:0048663; GO:0048863; GO:0035616	GO:0005515; GO:0003682	GO:0005634; GO:0005694; GO:0070449; GO:0035098	EPOP	103551	TRUE	-0.160652	0.191216	0.49973
ENSMUSG00000068566	ENSMUST00000203328; ENSMUST00000096744; ENSMUST00000203566; ENSMUST00000204541; ENSMUST00000164553	Myadm	protein_coding	protein_coding	myeloid-associated differentiation marker [Source:MGI Symbol;Acc:MGI:1355332]	0.5167	2385	GO:0010629; GO:0001933; GO:0061028; GO:0030837; GO:1900026; GO:0030335; GO:0031579; GO:0034115; GO:0044860; GO:0090038		GO:0016020; GO:0016021; GO:0005886; GO:0005911; GO:0001726; GO:0045121; GO:0030864	MYADM	50918	TRUE	-0.107964	0.191232	0.49973
ENSMUSG00000048388	ENSMUST00000051454; ENSMUST00000148184	Fam171b	protein_coding	protein_coding	family with sequence similarity 171, member B [Source:MGI Symbol;Acc:MGI:2444579]	0.409	2984	GO:0008150	GO:0003674	GO:0005575; GO:0016020; GO:0016021	FAM171B	241520	TRUE	0.0682917	0.191319	0.499873
ENSMUSG00000019822	ENSMUST00000126833; ENSMUST00000143470; ENSMUST00000019965; ENSMUST00000141542; ENSMUST00000122997; ENSMUST00000155411; ENSMUST00000147367; ENSMUST00000132170; ENSMUST00000147738	Smpd2	protein_coding	protein_coding	sphingomyelin phosphodiesterase 2, neutral [Source:MGI Symbol;Acc:MGI:1278330]	0.5475	1640	GO:0006629; GO:0035556; GO:0006665; GO:0046513; GO:0043065; GO:0006684; GO:0006685; GO:0009612; GO:0030149; GO:0043603; GO:0044238; GO:0071704; GO:0034641	GO:0003824; GO:0046872; GO:0016787; GO:0004767; GO:0004620; GO:0008081	GO:0016020; GO:0016021; GO:0005886; GO:0005887; GO:0005783; GO:0005901; GO:0071944	SMPD2	20598	TRUE	0.0736479	0.191469	0.500046
ENSMUSG00000026213	ENSMUST00000027414; ENSMUST00000113553; ENSMUST00000140963; ENSMUST00000129652; ENSMUST00000129794; ENSMUST00000156838; ENSMUST00000154303; ENSMUST00000146575; ENSMUST00000150560	Stk11ip	protein_coding	protein_coding	serine/threonine kinase 11 interacting protein [Source:MGI Symbol;Acc:MGI:1918978]	0.5685	2052	GO:0008104	GO:0019901	GO:0005737; GO:0043231	STK11IP	71728	TRUE	-0.099373	0.191516	0.500046
ENSMUSG00000039804	ENSMUST00000040381; ENSMUST00000121377; ENSMUST00000122070; ENSMUST00000123347; ENSMUST00000127545; ENSMUST00000153905; ENSMUST00000126685; ENSMUST00000141663	Ncoa5	protein_coding	protein_coding	nuclear receptor coactivator 5 [Source:MGI Symbol;Acc:MGI:2385165]	0.5521	1521	GO:0046627; GO:0042593; GO:0009966; GO:0008286	GO:0003682	GO:0005654; GO:0005634; GO:0015629	NCOA5	228869	TRUE	-0.0565823	0.191524	0.500046
ENSMUSG00000027454	ENSMUST00000152991; ENSMUST00000028948; ENSMUST00000140950; ENSMUST00000123217	Gins1	protein_coding	protein_coding	GINS complex subunit 1 (Psf1 homolog) [Source:MGI Symbol;Acc:MGI:1916520]	0.472	669	GO:0044238; GO:0071704; GO:0006260; GO:0001833; GO:1900264; GO:0006268; GO:1903934; GO:1902983	GO:0005515	GO:0005634; GO:0005737; GO:0005694; GO:0071162; GO:0000811	GINS1	69270	TRUE	-0.103103	0.19154	0.500046
ENSMUSG00000042677	ENSMUST00000036188; ENSMUST00000131685	Zc3h12a	protein_coding	protein_coding	zinc finger CCCH type containing 12A [Source:MGI Symbol;Acc:MGI:2385891]	0.5584	1708	GO:0071222; GO:0010629; GO:0010628; GO:0045944; GO:0045766; GO:0010468; GO:0071356; GO:0061014; GO:0098586; GO:0007399; GO:0006974; GO:0002376; GO:0030154; GO:0006954; GO:0016579; GO:0090503; GO:0006915; GO:0051259; GO:0001525; GO:0032715; GO:0010508; GO:0043124; GO:0010942; GO:2000379; GO:0032088; GO:0050852; GO:0042149; GO:0045600; GO:0034599; GO:0001933; GO:0090502; GO:0042307; GO:0010587; GO:0061158; GO:0010884; GO:0032720; GO:0002230; GO:0010595; GO:0032689; GO:1900745; GO:0045019; GO:0071347; GO:1900119; GO:1901223; GO:1903799; GO:2000320; GO:1990869; GO:1903936; GO:0010656; GO:1900016; GO:1903003; GO:2000627; GO:0000294; GO:0002757; GO:0032691; GO:0044828; GO:0055118; GO:0090501; GO:1904637	GO:0003729; GO:0003723; GO:0003682; GO:0035198; GO:0003677; GO:0046872; GO:0016787; GO:0004518; GO:0004843; GO:0005515; GO:0043022; GO:0004519; GO:0004540; GO:0004521; GO:0003730; GO:0035925; GO:0035613; GO:0004532	GO:0005634; GO:0005737; GO:0000932; GO:0005654; GO:0016020; GO:0005783; GO:0032991; GO:0005856; GO:0005791; GO:0036464; GO:0030867; GO:0042406	ZC3H12A	230738	TRUE	-0.420465	0.191553	0.500046
ENSMUSG00000078864	ENSMUST00000148388; ENSMUST00000119838; ENSMUST00000108942	Gm14322	protein_coding	protein_coding	predicted gene 14322 [Source:MGI Symbol;Acc:MGI:3652185]	0.4096	965	GO:0006355; GO:0006357; GO:0000122	GO:0046872; GO:0001227; GO:0000977; GO:0000981		ZNF124,ZNF443,ZNF823	626802	TRUE	0.220743	0.191607	0.500046
ENSMUSG00000055116	ENSMUST00000047321; ENSMUST00000210074; ENSMUST00000210238; ENSMUST00000211770; ENSMUST00000209495; ENSMUST00000211547	Arntl	protein_coding	protein_coding	aryl hydrocarbon receptor nuclear translocator-like [Source:MGI Symbol;Acc:MGI:1096381]	0.4875	2624	GO:0006355; GO:0045944; GO:0006357; GO:0045893; GO:0007283; GO:0051726; GO:0048511; GO:0045892; GO:0007623; GO:0120163; GO:0043161; GO:0032922; GO:0090263; GO:0006606; GO:1901985; GO:0051775; GO:0032007; GO:0042634; GO:0042753; GO:0050796; GO:2000074; GO:2000323; GO:0045599; GO:0042176; GO:0050767; GO:0090403; GO:2000772; GO:2001016; GO:0060137	GO:0046983; GO:0005515; GO:0003677; GO:0003700; GO:0043565; GO:0000978; GO:0000981; GO:1990837; GO:0017162; GO:0070888; GO:0140297; GO:0000976; GO:0001228; GO:0051879; GO:0043425; GO:0046982	GO:0005634; GO:0016604; GO:0005654; GO:0005737; GO:0043231; GO:0005667; GO:0016605; GO:0005829; GO:1990513; GO:0033391; GO:0034751		11865	TRUE	0.0924026	0.191613	0.500046
ENSMUSG00000038248	ENSMUST00000040275; ENSMUST00000189987	Sobp	protein_coding	protein_coding	sine oculis binding protein [Source:MGI Symbol;Acc:MGI:1924427]	0.6033	3038	GO:0007605; GO:0007626; GO:0042472; GO:0048513; GO:0050890; GO:0090102	GO:0046872; GO:0032184	GO:0005634	SOBP	109205	TRUE	-0.12673	0.191684	0.500149
ENSMUSG00000045932	ENSMUST00000149829; ENSMUST00000102826	Ifit2	protein_coding	protein_coding	interferon-induced protein with tetratricopeptide repeats 2 [Source:MGI Symbol;Acc:MGI:99449]	0.4616	2259	GO:0035457; GO:0009615; GO:0032091; GO:0043065	GO:0005515	GO:0005737; GO:0005783	IFIT2	15958	TRUE	0.113073	0.191836	0.500409
ENSMUSG00000030588	ENSMUST00000108238; ENSMUST00000032809; ENSMUST00000108237; ENSMUST00000138128; ENSMUST00000142519	Yif1b	protein_coding	protein_coding	Yip1 interacting factor homolog B (S. cerevisiae) [Source:MGI Symbol;Acc:MGI:1924504]	0.6043	1058	GO:0006888; GO:0015031; GO:0060271; GO:0120316; GO:0006612	GO:0003674	GO:0005789; GO:0016020; GO:0016021; GO:0000139; GO:0005794; GO:0005783; GO:0005793; GO:0030134; GO:0030173	YIF1B	77254	TRUE	0.11517	0.191849	0.500409
ENSMUSG00000098188	ENSMUST00000182161	Sowahc	protein_coding	protein_coding	sosondowah ankyrin repeat domain family member C [Source:MGI Symbol;Acc:MGI:3606051]	0.452	4482	GO:0008150	GO:0005515; GO:0003674	GO:0005575	SOWAHC	268301	TRUE	-0.0793325	0.191949	0.500587
ENSMUSG00000035095	ENSMUST00000121288; ENSMUST00000128313	Fam167a	protein_coding	protein_coding	family with sequence similarity 167, member A [Source:MGI Symbol;Acc:MGI:3606565]	0.5696	2300	GO:0008150	GO:0003674		FAM167A	219148	TRUE	-0.110295	0.19208	0.500843
ENSMUSG00000007653	ENSMUST00000007797; ENSMUST00000140463; ENSMUST00000136050; ENSMUST00000143626; ENSMUST00000192403	Gabrb2	protein_coding	protein_coding	gamma-aminobutyric acid (GABA) A receptor, subunit beta 2 [Source:MGI Symbol;Acc:MGI:95620]	0.4518	1863	GO:0006811; GO:0034220; GO:0060078; GO:0060079; GO:0006821; GO:0007165; GO:0007268; GO:0042391; GO:0050877; GO:1902476; GO:0007214; GO:0071420; GO:0043524; GO:1901215; GO:0051932; GO:1904862; GO:0007605; GO:0043523; GO:0048666; GO:0060119; GO:0060384; GO:0090102	GO:0005230; GO:0005515; GO:0004888; GO:0005216; GO:0004890; GO:0005254; GO:0038023; GO:0005231; GO:0030594; GO:1904315; GO:0022851; GO:0005237; GO:0016917	GO:0016021; GO:0005829; GO:0016020; GO:0005886; GO:0031410; GO:0005887; GO:0045202; GO:0045211; GO:0034707; GO:0043005; GO:0098982; GO:1902711; GO:0099060; GO:1902710	GABRB2	14401	TRUE	0.0892721	0.192323	0.501318
ENSMUSG00000018381	ENSMUST00000059026; ENSMUST00000131049; ENSMUST00000137645; ENSMUST00000143492	Abi3	protein_coding	protein_coding	ABI family member 3 [Source:MGI Symbol;Acc:MGI:1913860]	0.6004	1718	GO:0030334; GO:0061098; GO:2000774; GO:0002357; GO:0010593; GO:0061001; GO:0099151; GO:1903077; GO:2000249	GO:0005515; GO:0042802; GO:0051015; GO:0017124	GO:0005737; GO:0110165; GO:0030027; GO:0014069; GO:0043197; GO:0031209; GO:0043198	ABI3	66610	TRUE	-0.268181	0.192336	0.501318
ENSMUSG00000006589	ENSMUST00000213062; ENSMUST00000006764; ENSMUST00000212093; ENSMUST00000213030; ENSMUST00000213029; ENSMUST00000211823; ENSMUST00000212834; ENSMUST00000213017; ENSMUST00000211810	Aprt	protein_coding	protein_coding	adenine phosphoribosyl transferase [Source:MGI Symbol;Acc:MGI:88061]	0.586	660	GO:0006168; GO:0006166; GO:0044209; GO:0007595; GO:0032264; GO:0007625; GO:0032263; GO:0046083; GO:0032869	GO:0003999; GO:0016740; GO:0016757; GO:0016208; GO:0002055	GO:0005737; GO:0005829; GO:0005654	APRT	11821	TRUE	0.116547	0.192393	0.501318
ENSMUSG00000042377	ENSMUST00000070453; ENSMUST00000093019	Fam83g	protein_coding	protein_coding	family with sequence similarity 83, member G [Source:MGI Symbol;Acc:MGI:1916890]	0.585	3631	GO:0030509; GO:0007165	GO:0019901	GO:0005634; GO:0005829; GO:0005737	FAM83G	69640	TRUE	0.419366	0.192402	0.501318
ENSMUSG00000034853	ENSMUST00000102762; ENSMUST00000065253; ENSMUST00000140541; ENSMUST00000144809; ENSMUST00000156567; ENSMUST00000145061; ENSMUST00000148688	Acot11	protein_coding	protein_coding	acyl-CoA thioesterase 11 [Source:MGI Symbol;Acc:MGI:1913736]	0.5695	1879	GO:0006629; GO:0006631; GO:0035556; GO:0120163; GO:0006637; GO:0009266; GO:0009409	GO:0008289; GO:0016787; GO:0052689; GO:0047617; GO:0016790; GO:0016290; GO:0102991; GO:0036042; GO:0052816	GO:0005829; GO:0005737; GO:0005739; GO:0005759	ACOT11	329910	TRUE	-0.136069	0.192425	0.501318
ENSMUSG00000030022	ENSMUST00000113438; ENSMUST00000167391; ENSMUST00000125490; ENSMUST00000130314; ENSMUST00000203690; ENSMUST00000136751	Adamts9	protein_coding	protein_coding	a disintegrin-like and metallopeptidase (reprolysin type) with thrombospondin type 1 motif, 9 [Source:MGI Symbol;Acc:MGI:1916320]	0.4828	4191	GO:0006508; GO:0009617; GO:0030198; GO:0030318; GO:0045636; GO:0048070; GO:0003179; GO:0003229; GO:0010596; GO:0035909; GO:0090673; GO:1903671	GO:0008270; GO:0004222; GO:0046872; GO:0016787; GO:0008233; GO:0008237; GO:0004175	GO:0005615; GO:0009986; GO:0043231; GO:0005576; GO:0005783; GO:0031012	ADAMTS9	101401	TRUE	-0.206618	0.192588	0.501633
ENSMUSG00000029470	ENSMUST00000031429; ENSMUST00000195963; ENSMUST00000152337; ENSMUST00000198560; ENSMUST00000081554; ENSMUST00000139631; ENSMUST00000142664; ENSMUST00000132062; ENSMUST00000139712	P2rx4	protein_coding	protein_coding	purinergic receptor P2X, ligand-gated ion channel 4 [Source:MGI Symbol;Acc:MGI:1338859]	0.5318	1459	GO:0033198; GO:0098655; GO:0006811; GO:0060079; GO:0003008; GO:0065008; GO:0007166; GO:0007267; GO:0019722; GO:0002028; GO:0002931; GO:0007165; GO:0008217; GO:0010524; GO:0010614; GO:0019228; GO:0019233; GO:0034220; GO:0034405; GO:0035590; GO:0043536; GO:0048266; GO:0048678; GO:0050850; GO:0050920; GO:0050975; GO:0051897; GO:0051899; GO:0055117; GO:0055119; GO:0070588; GO:0071294; GO:0071318; GO:0097190; GO:0098662; GO:1904141; GO:2001028	GO:0001614; GO:0004931; GO:0005524; GO:0000166; GO:0005216; GO:0005261; GO:0005102; GO:0005507; GO:0008270; GO:0042802; GO:0045296; GO:0099604	GO:0005887; GO:0016020; GO:0016021; GO:0110165; GO:0005886; GO:0014069; GO:0030054; GO:0030424; GO:0030425; GO:0043025; GO:0043195; GO:0043197; GO:0044297; GO:0045202; GO:0048471; GO:0098794	P2RX4	18438	TRUE	0.132011	0.192689	0.501633
ENSMUSG00000031851	ENSMUST00000146055; ENSMUST00000143504; ENSMUST00000151172; ENSMUST00000138656; ENSMUST00000034313; ENSMUST00000123554; ENSMUST00000065135; ENSMUST00000152189	Ntpcr	protein_coding	protein_coding	nucleoside-triphosphatase, cancer-related [Source:MGI Symbol;Acc:MGI:1913816]	0.5464	795	GO:0008150	GO:0017111; GO:0000166; GO:0005524; GO:0003674; GO:0016787; GO:0016887; GO:0003924; GO:0043273		NTPCR	66566	TRUE	0.10209	0.192695	0.501633
ENSMUSG00000021806	ENSMUST00000022340; ENSMUST00000225791; ENSMUST00000224263; ENSMUST00000224057	Nid2	protein_coding	protein_coding	nidogen 2 [Source:MGI Symbol;Acc:MGI:1298229]	0.5375	3375	GO:0007160; GO:0007155	GO:0005509; GO:0005515; GO:0005201	GO:0005886; GO:0005615; GO:0009986; GO:0005576; GO:0031012; GO:0005604; GO:0062023	NID2	18074	TRUE	-0.329576	0.192699	0.501633
ENSMUSG00000055172	ENSMUST00000068593	C1ra	protein_coding	protein_coding	complement component 1, r subcomponent A [Source:MGI Symbol;Acc:MGI:1355313]	0.5086	2981	GO:0006508; GO:0002376; GO:0045087; GO:0006958; GO:0006956; GO:0050778; GO:0031638	GO:0005509; GO:0004252; GO:0016787; GO:0008233; GO:0008236; GO:0042802; GO:0140313	GO:0005576; GO:0005615; GO:0072562	C1R	50909	TRUE	0.332562	0.192708	0.501633
ENSMUSG00000070524	ENSMUST00000094337	Fcrlb	protein_coding	protein_coding	Fc receptor-like B [Source:MGI Symbol;Acc:MGI:3576487]	0.6207	1284	GO:0007166; GO:0050777	GO:0004888	GO:0005737; GO:0005783; GO:0005887	FCRLB	435653	TRUE	0.481378	0.192804	0.501798
ENSMUSG00000032816	ENSMUST00000213533; ENSMUST00000035499; ENSMUST00000077696; ENSMUST00000216542; ENSMUST00000213423; ENSMUST00000214978; ENSMUST00000166273	Igdcc4	protein_coding	protein_coding	immunoglobulin superfamily, DCC subclass, member 4 [Source:MGI Symbol;Acc:MGI:1858497]	0.5666	3916	GO:0098609	GO:0005515; GO:0003674	GO:0016020; GO:0016021; GO:0005886; GO:0005887	IGDCC4	56741	TRUE	-0.0916168	0.19292	0.501832
ENSMUSG00000049336	ENSMUST00000102801; ENSMUST00000163524; ENSMUST00000057207; ENSMUST00000146113; ENSMUST00000149787; ENSMUST00000155147; ENSMUST00000128501; ENSMUST00000157030	Tenm2	protein_coding	protein_coding	teneurin transmembrane protein 2 [Source:MGI Symbol;Acc:MGI:1345184]	0.5321	4233	GO:0007165		GO:0016021; GO:0016020; GO:0005886; GO:0005887; GO:0042995	TENM2	23964	TRUE	-0.250388	0.193029	0.501832
ENSMUSG00000050912	ENSMUST00000052865; ENSMUST00000136904; ENSMUST00000154371	Tmem123	protein_coding	protein_coding	transmembrane protein 123 [Source:MGI Symbol;Acc:MGI:1919179]	0.4729	2103	GO:0070267	GO:0003674	GO:0016020; GO:0016021; GO:0009897; GO:0031410	TMEM123	71929	TRUE	-0.0887188	0.19303	0.501832
ENSMUSG00000002767	ENSMUST00000002844; ENSMUST00000156464; ENSMUST00000113429; ENSMUST00000113430; ENSMUST00000146183	Mrpl2	protein_coding	protein_coding	mitochondrial ribosomal protein L2 [Source:MGI Symbol;Acc:MGI:1351622]	0.5733	733	GO:0006412; GO:0032543	GO:0003735; GO:0003723	GO:0005840; GO:0005739; GO:0005762; GO:0005654; GO:1990904; GO:0005743	MRPL2	27398	TRUE	0.116362	0.193084	0.501832
ENSMUSG00000058454	ENSMUST00000139748; ENSMUST00000128454; ENSMUST00000073878; ENSMUST00000208535; ENSMUST00000124340; ENSMUST00000141916; ENSMUST00000144034; ENSMUST00000143338; ENSMUST00000207143; ENSMUST00000125564; ENSMUST00000208631; ENSMUST00000128610; ENSMUST00000145471	Dhcr7	protein_coding	protein_coding	7-dehydrocholesterol reductase [Source:MGI Symbol;Acc:MGI:1298378]	0.5234	1287	GO:0016126; GO:0030324; GO:0009791; GO:0035264; GO:0042127; GO:0006629; GO:0008202; GO:0008203; GO:0006694; GO:0006695; GO:0001568; GO:0045540; GO:0016132; GO:0060487	GO:0016628; GO:0016491; GO:0050661; GO:0009918; GO:0016627; GO:0047598	GO:0016020; GO:0016021; GO:0005783; GO:0005789; GO:0043231; GO:0030176; GO:0005640	DHCR7	13360	TRUE	0.0486721	0.193102	0.501832
ENSMUSG00000025207	ENSMUST00000026225; ENSMUST00000236662; ENSMUST00000238104; ENSMUST00000237987; ENSMUST00000130549; ENSMUST00000235312; ENSMUST00000235970; ENSMUST00000179305	Sema4g	protein_coding	protein_coding	sema domain, immunoglobulin domain (Ig), transmembrane domain (TM) and short cytoplasmic domain, (semaphorin) 4G [Source:MGI Symbol;Acc:MGI:1347047]	0.5658	2762	GO:0007399; GO:0030154; GO:0009653; GO:0071526; GO:0007411; GO:0050919; GO:0001755; GO:0030335; GO:0048843	GO:0005515; GO:0030215; GO:0045499	GO:0016020; GO:0016021; GO:0005615; GO:0005886; GO:0005887	SEMA4G	26456	TRUE	-0.102771	0.193106	0.501832
ENSMUSG00000028469	ENSMUST00000030191; ENSMUST00000107874; ENSMUST00000123883; ENSMUST00000144418; ENSMUST00000123351; ENSMUST00000128549; ENSMUST00000145817; ENSMUST00000130093; ENSMUST00000143160; ENSMUST00000151603	Npr2	protein_coding	protein_coding	natriuretic peptide receptor 2 [Source:MGI Symbol;Acc:MGI:97372]	0.5297	1560	GO:0035556; GO:0006468; GO:0009190; GO:0060348; GO:0001503; GO:0007165; GO:0006182; GO:0007168; GO:0022414; GO:0051321; GO:0010753; GO:0019934; GO:0051447; GO:1900194; GO:0097011	GO:0005524; GO:0004672; GO:0016849; GO:0000166; GO:0005525; GO:0016829; GO:0042802; GO:0001653; GO:0004383; GO:0016941; GO:0042562; GO:0017046	GO:0016021; GO:0016020; GO:0005886; GO:0005887	NPR2	230103	TRUE	-0.117172	0.193112	0.501832
ENSMUSG00000038302	ENSMUST00000151747; ENSMUST00000041024; ENSMUST00000133326; ENSMUST00000149832	Afg1l	protein_coding	protein_coding	AFG1 like ATPase [Source:MGI Symbol;Acc:MGI:2148801]	0.4886	1948	GO:0007005; GO:0035694; GO:0006123	GO:0005524; GO:0016887; GO:0000166; GO:0016787	GO:0005739; GO:0016020; GO:0005737; GO:0031966	AFG1L	215951	TRUE	0.128068	0.193185	0.501832
ENSMUSG00000036241	ENSMUST00000040008; ENSMUST00000129874; ENSMUST00000123642	Ube2r2	protein_coding	protein_coding	ubiquitin-conjugating enzyme E2R 2 [Source:MGI Symbol;Acc:MGI:1914865]	0.4752	1736	GO:0016567; GO:0000209; GO:0006511; GO:0070936; GO:0006513	GO:0016740; GO:0000166; GO:0005524; GO:0004842; GO:0061631		UBE2R2	67615	TRUE	-0.0699112	0.193188	0.501832
ENSMUSG00000022678	ENSMUST00000023359; ENSMUST00000117958; ENSMUST00000132316; ENSMUST00000133249; ENSMUST00000115795; ENSMUST00000127801; ENSMUST00000156041; ENSMUST00000149232	Nde1	protein_coding	protein_coding	nudE neurodevelopment protein 1 [Source:MGI Symbol;Acc:MGI:1914453]	0.5163	1376	GO:0007399; GO:0001764; GO:0030154; GO:0007049; GO:0051301; GO:0016477; GO:0000132; GO:0007020; GO:0047496; GO:0007405; GO:0007059; GO:0030900; GO:0021987; GO:0051303; GO:0051298; GO:0051642; GO:0031023; GO:0007100	GO:0005515; GO:0008017; GO:0042802; GO:0019904	GO:0045202; GO:0005737; GO:0000775; GO:0000776; GO:0005694; GO:0005815; GO:0005856; GO:0005874; GO:0005819; GO:0032154; GO:0005871; GO:0005813; GO:0031616	NDE1	67203	TRUE	-0.0905852	0.193203	0.501832
ENSMUSG00000041975	ENSMUST00000100037; ENSMUST00000112179; ENSMUST00000148876; ENSMUST00000112186; ENSMUST00000121586; ENSMUST00000140293; ENSMUST00000149181; ENSMUST00000124781; ENSMUST00000090849; ENSMUST00000124208; ENSMUST00000124273	Mettl8	protein_coding	protein_coding	methyltransferase like 8 [Source:MGI Symbol;Acc:MGI:2385142]	0.473	1502	GO:0032259; GO:0001510; GO:0007519; GO:0008033; GO:0080009; GO:0016573; GO:0045444; GO:0070131; GO:0106217	GO:0016740; GO:0008168; GO:0008757; GO:0008173; GO:0004402; GO:0008174; GO:0052735	GO:0005739; GO:0005634; GO:0005737	METTL8	228019	TRUE	0.104079	0.193205	0.501832
ENSMUSG00000041836	ENSMUST00000211140; ENSMUST00000209268; ENSMUST00000073961; ENSMUST00000209256; ENSMUST00000211788; ENSMUST00000210833; ENSMUST00000209979; ENSMUST00000211092	Ptpre	protein_coding	protein_coding	protein tyrosine phosphatase, receptor type, E [Source:MGI Symbol;Acc:MGI:97813]	0.5115	3621	GO:0006470; GO:0016311; GO:0046627; GO:0033003; GO:0007185	GO:0016791; GO:0004725; GO:0016787; GO:0004721; GO:0042802	GO:0005634; GO:0005737; GO:0016020; GO:0016021; GO:0005886	PTPRE	19267	TRUE	0.0982506	0.193245	0.501832
ENSMUSG00000029550	ENSMUST00000031530; ENSMUST00000150708; ENSMUST00000128590; ENSMUST00000201970; ENSMUST00000128678	Sppl3	protein_coding	protein_coding	signal peptide peptidase 3 [Source:MGI Symbol;Acc:MGI:1891433]	0.5533	1823	GO:0006508; GO:0070886; GO:0033619; GO:0035307; GO:0050852; GO:0032092; GO:0006465; GO:0007204	GO:0004190; GO:0016787; GO:0008233; GO:0005515; GO:0042803; GO:0042500	GO:0016021; GO:0016020; GO:0005794; GO:0005886; GO:0005783; GO:0005789; GO:0043231; GO:0071556; GO:0033116; GO:0005791; GO:0031090; GO:0030660; GO:0071458	SPPL3	74585	TRUE	-0.106059	0.193254	0.501832
ENSMUSG00000051497	ENSMUST00000180023; ENSMUST00000106636; ENSMUST00000125692; ENSMUST00000106635; ENSMUST00000150902; ENSMUST00000178798	Kcnj16	protein_coding	protein_coding	potassium inwardly-rectifying channel, subfamily J, member 16 [Source:MGI Symbol;Acc:MGI:1314842]	0.4288	2604	GO:0006811; GO:0006813; GO:0034765; GO:0006885; GO:1990573; GO:0010037; GO:0071805; GO:0034220	GO:0005244; GO:0005242	GO:0016020; GO:0016021; GO:0005886; GO:0016323	KCNJ16	16517	TRUE	0.27545	0.193309	0.501832
ENSMUSG00000015189	ENSMUST00000015333; ENSMUST00000181734; ENSMUST00000153963; ENSMUST00000141359; ENSMUST00000204372	Casd1	protein_coding	protein_coding	CAS1 domain containing 1 [Source:MGI Symbol;Acc:MGI:2384865]	0.4598	1282	GO:0005975	GO:0005515; GO:0016740; GO:0016746; GO:0047186	GO:0016020; GO:0016021; GO:0000139; GO:0005794; GO:0030173	CASD1	213819	TRUE	-0.0621446	0.193345	0.501832
ENSMUSG00000028410	ENSMUST00000139406; ENSMUST00000030118; ENSMUST00000137476; ENSMUST00000129204; ENSMUST00000164233; ENSMUST00000137246; ENSMUST00000125442; ENSMUST00000149794; ENSMUST00000126020; ENSMUST00000148976	Dnaja1	protein_coding	protein_coding	DnaJ heat shock protein family (Hsp40) member A1 [Source:MGI Symbol;Acc:MGI:1270129]	0.4478	1809	GO:0006457; GO:0009408; GO:0043066; GO:0007283; GO:0051223; GO:0030317; GO:0031397; GO:0043508; GO:0043065; GO:0030521; GO:1901998; GO:1903748; GO:0042026; GO:0070585; GO:1905259	GO:0005524; GO:0031072; GO:0051082; GO:0046872; GO:0030544; GO:0001664; GO:0031625; GO:0050750; GO:0051087; GO:0005515; GO:0001671; GO:0055131; GO:0030957	GO:0005829; GO:0005634; GO:0005737; GO:0016020; GO:0005783; GO:0015630; GO:0005739; GO:0043231; GO:0048471	DNAJA1	15502	TRUE	-0.0566422	0.193354	0.501832
ENSMUSG00000031059	ENSMUST00000116621	Ndufb11	protein_coding	protein_coding	NADH:ubiquinone oxidoreductase subunit B11 [Source:MGI Symbol;Acc:MGI:1349919]	0.5253	908	GO:0032981; GO:0009060; GO:0042776	GO:0003674	GO:0005739; GO:0016020; GO:0016021; GO:0005743; GO:0070469; GO:0005747	NDUFB11	104130	TRUE	0.127879	0.193374	0.501832
ENSMUSG00000020745	ENSMUST00000126341; ENSMUST00000021091; ENSMUST00000102520; ENSMUST00000156794; ENSMUST00000155493	Pafah1b1	protein_coding	protein_coding	platelet-activating factor acetylhydrolase, isoform 1b, subunit 1 [Source:MGI Symbol;Acc:MGI:109520]	0.4097	5570	GO:0008344; GO:0048854; GO:0016477; GO:0010977; GO:0007399; GO:0006629; GO:0030154; GO:0007049; GO:0016042; GO:0051301; GO:0051649; GO:0001764; GO:0000132; GO:0043087; GO:0047496; GO:0021895; GO:0050885; GO:0007097; GO:0007405; GO:0021540; GO:0007281; GO:0000226; GO:0007254; GO:0007017; GO:0007268; GO:0021766; GO:0021987; GO:0017145; GO:0045773; GO:0001675; GO:0019226; GO:0030036; GO:0007611; GO:0009306; GO:0051081; GO:1904936; GO:0036035; GO:0045931; GO:0008090; GO:0021819; GO:0046329; GO:0001961; GO:0097529; GO:0051660; GO:0001667; GO:0007420; GO:0031023; GO:0038026; GO:0040019; GO:0042249; GO:0043622; GO:0051012; GO:0051130; GO:0051661; GO:0060117; GO:0061003; GO:0070507; GO:0090102; GO:0090176; GO:0140650	GO:0005515; GO:0044877; GO:0042802; GO:0046982; GO:0045505; GO:0008017; GO:0051010; GO:0070840; GO:0051219	GO:0005829; GO:0005737; GO:0030424; GO:0045202; GO:0005634; GO:0016020; GO:0043025; GO:0048471; GO:0015630; GO:0005815; GO:0005856; GO:0043005; GO:0005874; GO:0030426; GO:0031514; GO:0005819; GO:0031965; GO:0005635; GO:0005813; GO:0031982; GO:0031252; GO:0005875; GO:0005938; GO:1904115; GO:0032420; GO:0000776; GO:0005871; GO:0090724; GO:0005881; GO:0000235; GO:0008247	PAFAH1B1	18472	TRUE	-0.0643496	0.193402	0.501832
ENSMUSG00000004865	ENSMUST00000233440; ENSMUST00000130643; ENSMUST00000136504; ENSMUST00000004987; ENSMUST00000232882; ENSMUST00000126683; ENSMUST00000233353; ENSMUST00000233794; ENSMUST00000145730; ENSMUST00000233129; ENSMUST00000232751; ENSMUST00000145023; ENSMUST00000114767	Srpk1	protein_coding	protein_coding	serine/arginine-rich protein specific kinase 1 [Source:MGI Symbol;Acc:MGI:106908]	0.4812	1958	GO:0006468; GO:0016310; GO:0008380; GO:0006397; GO:0030154; GO:0035556; GO:0045071; GO:0050684; GO:0007059; GO:0000245; GO:0045070	GO:0005524; GO:0004672; GO:0016740; GO:0000166; GO:0016301; GO:0005515; GO:0004674; GO:0000287; GO:0106310	GO:0005634; GO:0016607; GO:0005829; GO:0005737; GO:0000785; GO:0005654; GO:0005886; GO:0005783; GO:0005694; GO:0043231; GO:0016363	SRPK1	20815	TRUE	-0.0444102	0.193474	0.50193
ENSMUSG00000026211	ENSMUST00000156499; ENSMUST00000113567; ENSMUST00000154636; ENSMUST00000156705; ENSMUST00000155084; ENSMUST00000132252; ENSMUST00000145382; ENSMUST00000150293; ENSMUST00000138352; ENSMUST00000113565; ENSMUST00000127507; ENSMUST00000129403; ENSMUST00000145306	Obsl1	protein_coding	protein_coding	obscurin-like 1 [Source:MGI Symbol;Acc:MGI:2138628]	0.6151	1968	GO:0000226; GO:0007030; GO:0007088; GO:0034067; GO:0050775	GO:0005515	GO:0005737; GO:0005794; GO:0005813; GO:0048471; GO:1990393	OBSL1	98733	TRUE	-0.117569	0.193544	0.50193
ENSMUSG00000074824	ENSMUST00000091526; ENSMUST00000189620	Rslcan18	protein_coding	protein_coding	regulator of sex-limitation candidate 18 [Source:MGI Symbol;Acc:MGI:5433745]	0.4367	4115	GO:0006355; GO:0006357	GO:0046872; GO:0000978; GO:0000981	GO:0005634		432770	TRUE	-0.259605	0.193567	0.50193
ENSMUSG00000040354	ENSMUST00000037290; ENSMUST00000171564; ENSMUST00000134778; ENSMUST00000145275; ENSMUST00000139683; ENSMUST00000128369	Mars1	protein_coding	protein_coding	methionine-tRNA synthetase 1 [Source:MGI Symbol;Acc:MGI:1345633]	0.5287	1771	GO:0006418; GO:0006412; GO:0036120; GO:0071364; GO:0006431; GO:0009303; GO:1901838	GO:0005524; GO:0000166; GO:0004812; GO:0004825; GO:0003824; GO:0003723; GO:0000049; GO:0016874	GO:0005739; GO:0005730; GO:0005829; GO:0005737; GO:0005634; GO:0017101; GO:0016020; GO:0016021	MARS1	216443	TRUE	0.0764078	0.193571	0.50193
ENSMUSG00000005510	ENSMUST00000140248; ENSMUST00000005647; ENSMUST00000123426; ENSMUST00000139400; ENSMUST00000152059; ENSMUST00000144683	Ndufs3	protein_coding	protein_coding	NADH:ubiquinone oxidoreductase core subunit S3 [Source:MGI Symbol;Acc:MGI:1915599]	0.5001	697	GO:0072593; GO:0030308; GO:0032981; GO:0006120; GO:2001243; GO:0009060; GO:0042776	GO:0008137; GO:0016651; GO:0016491; GO:0005515; GO:0003954	GO:0005739; GO:0016604; GO:0016020; GO:0005743; GO:0070469; GO:0031966; GO:0043209; GO:0005747	NDUFS3	68349	TRUE	0.110329	0.193608	0.501942
ENSMUSG00000005981	ENSMUST00000006137; ENSMUST00000137945; ENSMUST00000150354; ENSMUST00000138594	Trap1	protein_coding	protein_coding	TNF receptor-associated protein 1 [Source:MGI Symbol;Acc:MGI:1915265]	0.5539	955	GO:0006457; GO:1901856; GO:1903751; GO:0009386	GO:0005524; GO:0051082; GO:0016887; GO:0140662; GO:0000166; GO:0019901; GO:0003723	GO:0005739; GO:0005654; GO:0016020; GO:0071944; GO:0005743; GO:0005758; GO:0005759	TRAP1	68015	TRUE	0.0773222	0.193719	0.502059
ENSMUSG00000029373	ENSMUST00000031320; ENSMUST00000202625; ENSMUST00000201990	Pf4	protein_coding	protein_coding	platelet factor 4 [Source:MGI Symbol;Acc:MGI:1888711]	0.5041	453	GO:0006955; GO:0045944; GO:0007165; GO:0006952; GO:0019221; GO:0006935; GO:0030168; GO:0030595; GO:0007189; GO:0071222; GO:0065003; GO:0016525; GO:0042127; GO:0006954; GO:0061844; GO:0030593; GO:0070098; GO:0042832; GO:0045653	GO:0008009; GO:0008201; GO:0005125; GO:0045236; GO:0048248	GO:0005576; GO:0005737; GO:0005615; GO:0032991; GO:0031982; GO:0062023; GO:0031091	PF4,PF4V1	56744	TRUE	0.162538	0.193766	0.502059
ENSMUSG00000008892	ENSMUST00000179233; ENSMUST00000009036; ENSMUST00000210096; ENSMUST00000211222	Vdac3	protein_coding	protein_coding	voltage-dependent anion channel 3 [Source:MGI Symbol;Acc:MGI:106922]	0.4252	1867	GO:0055085; GO:0098656; GO:0006811; GO:0015698; GO:1902017; GO:0001662; GO:0007268; GO:0007270; GO:0007612	GO:0008308; GO:0000166; GO:0015288; GO:0005515	GO:0005741; GO:0005739; GO:0046930; GO:0016020; GO:0016021; GO:0005743; GO:0008021; GO:0005791	VDAC3	22335	TRUE	0.0882449	0.193798	0.502059
ENSMUSG00000032743	ENSMUST00000124223; ENSMUST00000069660; ENSMUST00000205723; ENSMUST00000148701; ENSMUST00000122337; ENSMUST00000205462; ENSMUST00000132204; ENSMUST00000155059	Katnip	protein_coding	protein_coding	katanin interacting protein [Source:MGI Symbol;Acc:MGI:2442760]	0.526	3963	GO:0090660	GO:0003674	GO:0005737; GO:0005856; GO:0042995; GO:0005576	KATNIP	233865	TRUE	-0.137247	0.193802	0.502059
ENSMUSG00000036639	ENSMUST00000198660; ENSMUST00000071881; ENSMUST00000050205; ENSMUST00000110827; ENSMUST00000110826; ENSMUST00000110825; ENSMUST00000145898	Nudt1	protein_coding	protein_coding	nudix (nucleoside diphosphate linked moiety X)-type motif 1 [Source:MGI Symbol;Acc:MGI:109280]	0.5427	642	GO:0042262; GO:0006152; GO:0007568; GO:0008584; GO:0046686	GO:0016787; GO:0008413; GO:0046872; GO:0003723; GO:0008828; GO:0016818; GO:0030515; GO:0035539; GO:0047693; GO:0106377; GO:0106378	GO:0005634; GO:0005739; GO:0005829; GO:0005737; GO:0016020; GO:0005886; GO:0005615; GO:0031410; GO:0031965; GO:0005759; GO:0001669	NUDT1	17766	TRUE	0.148834	0.193864	0.502059
ENSMUSG00000037580	ENSMUST00000089959; ENSMUST00000227883	Gch1	protein_coding	protein_coding	GTP cyclohydrolase 1 [Source:MGI Symbol;Acc:MGI:95675]	0.4733	3142	GO:0046654; GO:0008217; GO:0008152; GO:0006729; GO:0065003; GO:0042416; GO:0034341; GO:0050884; GO:0034612; GO:0042311; GO:0045776; GO:0051000; GO:0014916; GO:0048265; GO:0010460; GO:0032496; GO:0035998; GO:0042559; GO:0051066; GO:0071222; GO:1905627; GO:2000121	GO:0003934; GO:0044877; GO:0046872; GO:0016787; GO:0003824; GO:0000166; GO:0005525; GO:0042802; GO:0042803; GO:0008270; GO:0051019; GO:0005509; GO:0003924; GO:0030742; GO:0031369; GO:0003933	GO:0005634; GO:0005829; GO:0005737; GO:0005654; GO:0032991; GO:0031965; GO:0031410	GCH1	14528	TRUE	0.205807	0.193867	0.502059
ENSMUSG00000039137	ENSMUST00000155058; ENSMUST00000145133; ENSMUST00000124016; ENSMUST00000063650; ENSMUST00000102867; ENSMUST00000107393; ENSMUST00000084510; ENSMUST00000095038; ENSMUST00000119294; ENSMUST00000095037; ENSMUST00000145630; ENSMUST00000148957; ENSMUST00000063672; ENSMUST00000153307; ENSMUST00000144965; ENSMUST00000133425; ENSMUST00000140720	Whrn	protein_coding	protein_coding	whirlin [Source:MGI Symbol;Acc:MGI:2682003]	0.5938	2273	GO:0007605; GO:0010628; GO:0051649; GO:0001895; GO:0060088; GO:0045184; GO:0060113; GO:0050953; GO:0050910; GO:0060122; GO:0021694; GO:1990227	GO:0005515; GO:0042802; GO:0019904	GO:0005737; GO:0005886; GO:0048471; GO:0045202; GO:0030426; GO:0042995; GO:0016020; GO:0043005; GO:0043025; GO:0043198; GO:0005929; GO:0001917; GO:0032391; GO:0005829; GO:0032420; GO:0036064; GO:0098793; GO:0098794; GO:0032421; GO:0005884; GO:0032426; GO:0002141; GO:1990696; GO:0002142; GO:0097440; GO:1990075; GO:0044303	WHRN	73750	TRUE	-0.0996545	0.193881	0.502059
ENSMUSG00000032905	ENSMUST00000035648; ENSMUST00000234430; ENSMUST00000234830	Atg12	protein_coding	protein_coding	autophagy related 12 [Source:MGI Symbol;Acc:MGI:1914776]	0.4443	2776	GO:0000045; GO:0006914; GO:0000422; GO:0044804; GO:0016236; GO:1901096; GO:0006497; GO:0050687; GO:0006501; GO:0032480; GO:0045824; GO:1904973	GO:0005515	GO:0005737; GO:0005654; GO:0016020; GO:0032991; GO:0043231; GO:0034045; GO:0005776; GO:0005829; GO:0034274; GO:1990234	ATG12	67526	TRUE	0.12299	0.193957	0.502101
ENSMUSG00000039704	ENSMUST00000227556; ENSMUST00000090380; ENSMUST00000226149; ENSMUST00000227216	Lmbrd2	protein_coding	protein_coding	LMBR1 domain containing 2 [Source:MGI Symbol;Acc:MGI:2444173]	0.3968	3173	GO:0071875	GO:0003674	GO:0016020; GO:0016021; GO:0005886	LMBRD2	320506	TRUE	-0.0696631	0.193968	0.502101
ENSMUSG00000058900	ENSMUST00000021997; ENSMUST00000225334	Rsl1	protein_coding	protein_coding	regulator of sex limited protein 1 [Source:MGI Symbol;Acc:MGI:3044162]	0.4524	1494	GO:0006355; GO:0000122; GO:0044030; GO:0006357; GO:0007530; GO:0045892	GO:0043565; GO:0046872; GO:0000978; GO:0000981; GO:0000987	GO:0005634	ZNF117,ZNF14,ZNF157,ZNF17,ZNF20,ZNF221,ZNF234,ZNF254,ZNF28,ZNF284,ZNF429,ZNF432,ZNF433,ZNF442,ZNF490,ZNF493,ZNF502,ZNF544,ZNF546,ZNF56P,ZNF595,ZNF611,ZNF615,ZNF676,ZNF678,ZNF681,ZNF696,ZNF700,ZNF708,ZNF716,ZNF724,ZNF726,ZNF728,ZNF732,ZNF778,ZNF799,ZNF813,ZNF85,ZNF860,ZNF878,ZNF93	380855	TRUE	0.162341	0.194047	0.502101
ENSMUSG00000031198	ENSMUST00000033541; ENSMUST00000147998; ENSMUST00000123540	Fundc2	protein_coding	protein_coding	FUN14 domain containing 2 [Source:MGI Symbol;Acc:MGI:1914641]	0.3854	1089	GO:0000422; GO:0035356; GO:0010543	GO:0005547	GO:0005739; GO:0005634; GO:0016020; GO:0016021; GO:0005741; GO:0031307	FUNDC2	67391	TRUE	0.139272	0.19405	0.502101
ENSMUSG00000026466	ENSMUST00000169241; ENSMUST00000097527; ENSMUST00000136331; ENSMUST00000027738; ENSMUST00000136397; ENSMUST00000141878; ENSMUST00000130995; ENSMUST00000124212; ENSMUST00000123705; ENSMUST00000141980	Tor1aip1	protein_coding	protein_coding	torsin A interacting protein 1 [Source:MGI Symbol;Acc:MGI:3582693]	0.4934	1765	GO:0090435; GO:0071763; GO:0032781; GO:0061024	GO:0001671; GO:0005515; GO:0051117; GO:0008092; GO:0005521	GO:0005634; GO:0016020; GO:0016021; GO:0043231; GO:0012505; GO:0005637; GO:0031965; GO:0005635	TOR1AIP1	208263	TRUE	-0.0742895	0.194077	0.502101
ENSMUSG00000059146	ENSMUST00000039431; ENSMUST00000205354; ENSMUST00000195262; ENSMUST00000193002; ENSMUST00000205868; ENSMUST00000039438; ENSMUST00000151885; ENSMUST00000206599; ENSMUST00000205312; ENSMUST00000155795; ENSMUST00000206167; ENSMUST00000205700; ENSMUST00000206268; ENSMUST00000206091; ENSMUST00000206949; ENSMUST00000206849; ENSMUST00000206877; ENSMUST00000206752; ENSMUST00000206500; ENSMUST00000205411	Ntrk3	protein_coding	protein_coding	neurotrophic tyrosine kinase, receptor, type 3 [Source:MGI Symbol;Acc:MGI:97385]	0.5044	2401	GO:0006468; GO:0007169; GO:0010628; GO:0008284; GO:0010976; GO:0007507; GO:0001933; GO:0016310; GO:0007399; GO:0030154; GO:0007154; GO:0010941; GO:0018108; GO:0023052; GO:0038179; GO:0048013; GO:0060548; GO:0007623; GO:0001764; GO:0022011; GO:0032148; GO:0033138; GO:0051896; GO:0090630; GO:0043065; GO:0099151; GO:0048665; GO:0051965; GO:0019227; GO:1905606; GO:0030335; GO:0043406; GO:0050927; GO:0033674; GO:2000251; GO:0048712; GO:0070306; GO:0014068; GO:0042490; GO:1990090; GO:0048691; GO:0048677; GO:0045471; GO:0048678; GO:0051412; GO:0071300; GO:0090102	GO:0005515; GO:0005524; GO:0004672; GO:0004714; GO:0016740; GO:0000166; GO:0016301; GO:0004713; GO:0005030; GO:0002039; GO:0043121; GO:0005004	GO:0016020; GO:0005737; GO:0016021; GO:0005886; GO:0005887; GO:0030424; GO:0098978; GO:0005829; GO:0043235; GO:0099055; GO:0005741	NTRK3	18213	TRUE	-0.121419	0.194122	0.502101
ENSMUSG00000024201	ENSMUST00000139679; ENSMUST00000025036; ENSMUST00000086835; ENSMUST00000132363; ENSMUST00000147489; ENSMUST00000141507	Kdm4b	protein_coding	protein_coding	lysine (K)-specific demethylase 4B [Source:MGI Symbol;Acc:MGI:2442355]	0.5828	2196	GO:0006325; GO:0006338; GO:0007420; GO:0033169; GO:1900113; GO:0070544	GO:0046872; GO:0016491; GO:0051213; GO:0032452; GO:0140684; GO:0032454; GO:0051864	GO:0005634; GO:0043229; GO:0005721; GO:0005654; GO:0005829	KDM4B	193796	TRUE	-0.0977039	0.194124	0.502101
ENSMUSG00000023018	ENSMUST00000023759; ENSMUST00000229236; ENSMUST00000228984; ENSMUST00000229845; ENSMUST00000230530; ENSMUST00000229968; ENSMUST00000230748	Smarcd1	protein_coding	protein_coding	SWI/SNF related, matrix associated, actin dependent regulator of chromatin, subfamily d, member 1 [Source:MGI Symbol;Acc:MGI:1933623]	0.542	1153	GO:0045815; GO:0006357; GO:0007399; GO:0006354; GO:0006325; GO:0030071; GO:0045582; GO:0045663; GO:0070316; GO:2000045; GO:2000781; GO:2000819; GO:0006338; GO:0006337; GO:0045597; GO:1902459; GO:0008284; GO:0045596; GO:0071398	GO:0005515; GO:0003682; GO:0005102; GO:0003712; GO:0060090	GO:0005634; GO:0005654; GO:0043231; GO:0016514; GO:0035060; GO:0071564; GO:0071565; GO:0000785; GO:0000776; GO:0016363; GO:0016586; GO:0140288	SMARCD1	83797	TRUE	-0.115488	0.194266	0.502196
ENSMUSG00000018481	ENSMUST00000018625	Appbp2	protein_coding	protein_coding	amyloid beta precursor protein (cytoplasmic tail) binding protein 2 [Source:MGI Symbol;Acc:MGI:1914134]	0.4329	6463	GO:0015031; GO:0016567; GO:0043161; GO:0006886; GO:0046907	GO:0005515; GO:1990756	GO:0005654; GO:0005634; GO:0005737; GO:0016020; GO:0005856; GO:0005874; GO:0031462; GO:0030659	APPBP2	66884	TRUE	-0.0393625	0.194266	0.502196
ENSMUSG00000024902	ENSMUST00000025836; ENSMUST00000237974; ENSMUST00000236917; ENSMUST00000236354; ENSMUST00000235229	Mrpl11	protein_coding	protein_coding	mitochondrial ribosomal protein L11 [Source:MGI Symbol;Acc:MGI:2137215]	0.5116	1084	GO:0006412; GO:0032543	GO:0003735; GO:0070180	GO:0005840; GO:0005739; GO:0005762; GO:1990904; GO:0005743; GO:0015934	MRPL11	66419	TRUE	0.128688	0.194272	0.502196
ENSMUSG00000029171	ENSMUST00000087324; ENSMUST00000199093; ENSMUST00000129152; ENSMUST00000197577	Pgm2	protein_coding	protein_coding	phosphoglucomutase 2 [Source:MGI Symbol;Acc:MGI:97564]	0.4419	1080	GO:0005975; GO:0071704; GO:0006006; GO:0005980; GO:0006166	GO:0000287; GO:0016868; GO:0046872; GO:0016853; GO:0004614; GO:0008973	GO:0005829; GO:0005737	PGM2	66681	TRUE	-0.0818807	0.194291	0.502196
ENSMUSG00000004568	ENSMUST00000208363; ENSMUST00000207059; ENSMUST00000098966; ENSMUST00000239102; ENSMUST00000208845; ENSMUST00000238813; ENSMUST00000131773; ENSMUST00000004684; ENSMUST00000130587; ENSMUST00000145394; ENSMUST00000238786; ENSMUST00000156085; ENSMUST00000145360	Arhgef18	protein_coding	protein_coding	rho/rac guanine nucleotide exchange factor (GEF) 18 [Source:MGI Symbol;Acc:MGI:2142567]	0.5429	2886	GO:0050790; GO:0007264; GO:0008360; GO:0030036; GO:0051497; GO:0150105; GO:0035023	GO:0005085; GO:0046872	GO:0005737; GO:0005829; GO:0005886; GO:0045177; GO:0016020; GO:0016324; GO:0005856	ARHGEF18	102098	TRUE	-0.0786012	0.19468	0.503041
ENSMUSG00000051113	ENSMUST00000107927; ENSMUST00000205819; ENSMUST00000205422; ENSMUST00000205359; ENSMUST00000206398; ENSMUST00000206033; ENSMUST00000206195; ENSMUST00000206965; ENSMUST00000205397	Garin5a	protein_coding	protein_coding	golgi associated RAB2 interactor 5A [Source:MGI Symbol;Acc:MGI:1922788]	0.6054	699	GO:0051607; GO:0045087; GO:0032481	GO:0003674	GO:0005794	GARIN5A	75538	TRUE	-0.201889	0.1947	0.503041
ENSMUSG00000035891	ENSMUST00000150767; ENSMUST00000044332; ENSMUST00000156546	Cerk	protein_coding	protein_coding	ceramide kinase [Source:MGI Symbol;Acc:MGI:2386052]	0.5333	3525	GO:0016310; GO:0006629; GO:0006672; GO:0046834; GO:0006665	GO:0016301; GO:0016740; GO:0000166; GO:0005524; GO:0000287; GO:0001727; GO:0001729; GO:0102773	GO:0005739; GO:0005737; GO:0016020; GO:0016021; GO:0005886	CERK	223753	TRUE	-0.08743	0.194716	0.503041
ENSMUSG00000102780	ENSMUST00000194058	Gm38253	protein_coding	TEC	predicted gene, 38253 [Source:MGI Symbol;Acc:MGI:5611481]	0.3506	4678						TRUE	-0.406623	0.194774	0.503106
ENSMUSG00000027613	ENSMUST00000029142; ENSMUST00000134811; ENSMUST00000154841; ENSMUST00000138962; ENSMUST00000129830; ENSMUST00000134278; ENSMUST00000109638	Eif6	protein_coding	protein_coding	eukaryotic translation initiation factor 6 [Source:MGI Symbol;Acc:MGI:1196288]	0.559	775	GO:0042256; GO:0035278; GO:0035195; GO:0006412; GO:0042254; GO:0006413; GO:0042273; GO:0045652; GO:0000460; GO:0000470; GO:0045727; GO:0006110; GO:0000054; GO:0032868; GO:0042304; GO:1902626; GO:2000377	GO:0043022; GO:0003743; GO:0043023	GO:0005634; GO:0005737; GO:0005654; GO:0005829; GO:0005730; GO:0005882; GO:0030687; GO:0005638	EIF6	16418	TRUE	0.0730245	0.194884	0.503306
ENSMUSG00000020100	ENSMUST00000117513; ENSMUST00000119595; ENSMUST00000150845; ENSMUST00000127386; ENSMUST00000144989	Slc29a3	protein_coding	protein_coding	solute carrier family 29 (nucleoside transporters), member 3 [Source:MGI Symbol;Acc:MGI:1918529]	0.5491	2497	GO:1901642; GO:0015858	GO:0005337	GO:0016021; GO:0016020; GO:0005886; GO:0005794; GO:0043231; GO:0005764; GO:0005768; GO:0005765; GO:0031902	SLC29A3	71279	TRUE	-0.173687	0.195069	0.503699
ENSMUSG00000039838	ENSMUST00000037827; ENSMUST00000117997; ENSMUST00000147706	Slc45a1	protein_coding	protein_coding	solute carrier family 45, member 1 [Source:MGI Symbol;Acc:MGI:2653235]	0.5596	2238	GO:0055085; GO:0008643; GO:1904659; GO:0015757; GO:0015770	GO:0022857; GO:0015293; GO:0005355; GO:0008506; GO:0005356; GO:0015517	GO:0016020; GO:0016021	SLC45A1	242773	TRUE	0.0755088	0.195245	0.504049
ENSMUSG00000116145	ENSMUST00000230081	5730521K06Rik	protein_coding	TEC	RIKEN cDNA 5730521K06 gene [Source:MGI Symbol;Acc:MGI:1917889]	0.4845	1608					70639	TRUE	-0.45571	0.195299	0.504049
ENSMUSG00000026632	ENSMUST00000110893; ENSMUST00000085633; ENSMUST00000110891; ENSMUST00000027945; ENSMUST00000156341; ENSMUST00000153757; ENSMUST00000124497; ENSMUST00000143876; ENSMUST00000156527	Tatdn3	protein_coding	protein_coding	TatD DNase domain containing 3 [Source:MGI Symbol;Acc:MGI:1916222]	0.4824	845	GO:0090305	GO:0016788; GO:0046872; GO:0016787; GO:0004518	GO:0005739; GO:0005634	TATDN3	68972	TRUE	0.122877	0.195303	0.504049
ENSMUSG00000039100	ENSMUST00000090227; ENSMUST00000226868; ENSMUST00000226207; ENSMUST00000228122	Marchf6	protein_coding	protein_coding	membrane associated ring-CH-type finger 6 [Source:MGI Symbol;Acc:MGI:2442773]	0.4585	2582	GO:0016567; GO:0043161; GO:0070936; GO:0010498; GO:0030433	GO:0008270; GO:0016740; GO:0046872; GO:0061630; GO:0004842; GO:0019899; GO:1990381; GO:0031624	GO:0016020; GO:0016021; GO:0005783; GO:0005789; GO:0030176	MARCHF6	223455	TRUE	-0.064503	0.195335	0.504049
ENSMUSG00000004880	ENSMUST00000005003; ENSMUST00000192075; ENSMUST00000194415; ENSMUST00000194302; ENSMUST00000193030; ENSMUST00000191878; ENSMUST00000195299; ENSMUST00000193028	Lbr	protein_coding	protein_coding	lamin B receptor [Source:MGI Symbol;Acc:MGI:2138281]	0.4875	1167	GO:0016126; GO:0006629; GO:0008202; GO:0008203; GO:0006694; GO:0006695; GO:0030223	GO:0016628; GO:0003677; GO:0016491; GO:0005515; GO:0008139; GO:0070402; GO:0051087; GO:0070087; GO:0016627; GO:0050613	GO:0016020; GO:0005634; GO:0005737; GO:0016021; GO:0005783; GO:0005789; GO:0005637; GO:0031965; GO:0005635; GO:0005643; GO:0005652	LBR	98386	TRUE	-0.0836037	0.195429	0.50408
ENSMUSG00000024581	ENSMUST00000025474; ENSMUST00000237864; ENSMUST00000237157; ENSMUST00000126870; ENSMUST00000137849; ENSMUST00000150267; ENSMUST00000236087; ENSMUST00000236925; ENSMUST00000235372; ENSMUST00000237483; ENSMUST00000133593; ENSMUST00000236193; ENSMUST00000154563; ENSMUST00000155440; ENSMUST00000235974; ENSMUST00000124837; ENSMUST00000236914	Napg	protein_coding	protein_coding	N-ethylmaleimide sensitive fusion protein attachment protein gamma [Source:MGI Symbol;Acc:MGI:104561]	0.4802	1030	GO:0015031; GO:0006886; GO:0016192	GO:0019905; GO:0005483	GO:0005739; GO:0045202; GO:0016020; GO:0005794; GO:0031201; GO:0043209	NAPG	108123	TRUE	0.070234	0.195429	0.50408
ENSMUSG00000027998	ENSMUST00000150268; ENSMUST00000029628; ENSMUST00000122128; ENSMUST00000151915; ENSMUST00000135813	Plrg1	protein_coding	protein_coding	pleiotropic regulator 1 [Source:MGI Symbol;Acc:MGI:1858197]	0.4855	1337	GO:0008380; GO:0006397; GO:0000398; GO:1900087; GO:0034504	GO:0005515; GO:0003674	GO:0005634; GO:0016607; GO:0005681; GO:0071013; GO:0031965; GO:0000974; GO:0001650; GO:0071007; GO:0005662	PLRG1	53317	TRUE	0.0905772	0.195445	0.50408
ENSMUSG00000045259	ENSMUST00000061878	Klhdc9	protein_coding	protein_coding	kelch domain containing 9 [Source:MGI Symbol;Acc:MGI:1916124]	0.5488	1558	GO:0008150	GO:0003674; GO:0030332	GO:0005575	KLHDC9	68874	TRUE	0.232905	0.195619	0.504231
ENSMUSG00000020015	ENSMUST00000215495; ENSMUST00000069965; ENSMUST00000213378; ENSMUST00000214445; ENSMUST00000215286; ENSMUST00000216729	Cdk17	protein_coding	protein_coding	cyclin-dependent kinase 17 [Source:MGI Symbol;Acc:MGI:97517]	0.4961	1580	GO:0006468; GO:0016310; GO:0051726; GO:0000083	GO:0005524; GO:0004672; GO:0016740; GO:0000166; GO:0016301; GO:0004674; GO:0106310; GO:0004693	GO:0005634; GO:0005737	CDK17	237459	TRUE	-0.0522645	0.19569	0.504231
ENSMUSG00000024603	ENSMUST00000223984; ENSMUST00000025505; ENSMUST00000223590; ENSMUST00000223794; ENSMUST00000225005; ENSMUST00000224317; ENSMUST00000224778; ENSMUST00000224671	Dctn4	protein_coding	protein_coding	dynactin 4 [Source:MGI Symbol;Acc:MGI:1914915]	0.4555	2008		GO:0047485	GO:0005869; GO:0005737; GO:0005815; GO:0005925; GO:0005856; GO:0030017; GO:0005938; GO:0005813; GO:0005868; GO:0000922; GO:0001725; GO:0000776	DCTN4	67665	TRUE	0.0534951	0.195694	0.504231
ENSMUSG00000022523	ENSMUST00000100024; ENSMUST00000232632; ENSMUST00000232352; ENSMUST00000231399; ENSMUST00000231429; ENSMUST00000231717	Fgf12	protein_coding	protein_coding	fibroblast growth factor 12 [Source:MGI Symbol;Acc:MGI:109183]	0.451	1872	GO:0008344; GO:0008543; GO:0098908; GO:1905150; GO:0007254; GO:2000649; GO:0007268; GO:0010765; GO:0050905; GO:0003254; GO:2001258; GO:1902305	GO:0008083; GO:0005515; GO:0008201; GO:0017080; GO:0044325	GO:0005634; GO:0045202; GO:0005737	FGF12	14167	TRUE	0.11086	0.195699	0.504231
ENSMUSG00000013878	ENSMUST00000014022; ENSMUST00000209300; ENSMUST00000124757; ENSMUST00000153528; ENSMUST00000209707; ENSMUST00000110575; ENSMUST00000110579; ENSMUST00000140819; ENSMUST00000110573; ENSMUST00000124867	Rnf170	protein_coding	protein_coding	ring finger protein 170 [Source:MGI Symbol;Acc:MGI:1924983]	0.458	1457	GO:0008150; GO:0016567	GO:0046872; GO:0003674; GO:0016740; GO:0061630	GO:0005575; GO:0016020; GO:0016021; GO:0005783; GO:0005789	RNF170	77733	TRUE	-0.0862191	0.19571	0.504231
ENSMUSG00000041977	ENSMUST00000136072; ENSMUST00000039476; ENSMUST00000129113; ENSMUST00000142799; ENSMUST00000152006; ENSMUST00000212015	Arhgef11	protein_coding	protein_coding	Rho guanine nucleotide exchange factor (GEF) 11 [Source:MGI Symbol;Acc:MGI:2441869]	0.5208	4185	GO:0035556; GO:0050790; GO:0007186; GO:0045893; GO:0007266	GO:0005515; GO:0005085; GO:0001664	GO:0005737; GO:0005654; GO:0016020; GO:0005886	ARHGEF11	213498	TRUE	-0.119757	0.195729	0.504231
ENSMUSG00000009585	ENSMUST00000177350; ENSMUST00000177483; ENSMUST00000176823; ENSMUST00000175714; ENSMUST00000109620; ENSMUST00000165537; ENSMUST00000176868; ENSMUST00000177006; ENSMUST00000175752; ENSMUST00000175849; ENSMUST00000176325; ENSMUST00000177098; ENSMUST00000023054; ENSMUST00000176904; ENSMUST00000230410; ENSMUST00000175801; ENSMUST00000230135; ENSMUST00000176644; ENSMUST00000230741; ENSMUST00000175827	Apobec3	protein_coding	protein_coding	apolipoprotein B mRNA editing enzyme, catalytic polypeptide 3 [Source:MGI Symbol;Acc:MGI:1933111]	0.5015	1482	GO:0051607; GO:0002376; GO:0045087; GO:0010529; GO:0050688; GO:0002244; GO:0009972; GO:0016554; GO:0080111; GO:0045071; GO:1903900; GO:0045869; GO:0070383	GO:0008270; GO:0016787; GO:0003723; GO:0046872; GO:0003824; GO:0005515; GO:0042802; GO:0004126; GO:0047844	GO:0005634; GO:1990904; GO:0005737; GO:0000932; GO:0005654	APOBEC3B,APOBEC3C,APOBEC3D,APOBEC3F,APOBEC3G	80287	TRUE	-0.183113	0.195732	0.504231
ENSMUSG00000058070	ENSMUST00000138456; ENSMUST00000054955; ENSMUST00000109857; ENSMUST00000109860; ENSMUST00000130999; ENSMUST00000155544; ENSMUST00000148186; ENSMUST00000123035	Eml1	protein_coding	protein_coding	echinoderm microtubule associated protein like 1 [Source:MGI Symbol;Acc:MGI:1915769]	0.5231	2797	GO:0000226; GO:0007420; GO:0002244; GO:0007405; GO:0007052	GO:0005515; GO:0008017; GO:0015631	GO:0005737; GO:0015630; GO:0005829; GO:0005856; GO:0005874; GO:0048471; GO:0072686; GO:0097431; GO:1990023	EML1	68519	TRUE	-0.102331	0.19578	0.50427
ENSMUSG00000040434	ENSMUST00000176774; ENSMUST00000068586; ENSMUST00000130283; ENSMUST00000148352; ENSMUST00000176289; ENSMUST00000176810; ENSMUST00000111284; ENSMUST00000090582; ENSMUST00000177273; ENSMUST00000175851; ENSMUST00000176646; ENSMUST00000176820; ENSMUST00000176402; ENSMUST00000146311; ENSMUST00000175740; ENSMUST00000176339; ENSMUST00000124428	Large2	protein_coding	protein_coding	LARGE xylosyl- and glucuronyltransferase 2 [Source:MGI Symbol;Acc:MGI:2443769]	0.5639	1739	GO:0006486; GO:0008152; GO:0035269	GO:0016757; GO:0016740; GO:0046872; GO:0003824; GO:0002162; GO:0015020; GO:0042285	GO:0016020; GO:0016021; GO:0000139; GO:0005794; GO:0043231	LARGE2	228366	TRUE	0.346594	0.195927	0.504565
ENSMUSG00000109228	ENSMUST00000208418; ENSMUST00000208586	Fam81b	protein_coding	protein_coding	family with sequence similarity 81, member B [Source:MGI Symbol;Acc:MGI:2685122]	0.4145	1636	GO:0008150	GO:0003674		FAM81B	238726	TRUE	-0.535774	0.196014	0.504626
ENSMUSG00000034211	ENSMUST00000119576; ENSMUST00000042191; ENSMUST00000118420; ENSMUST00000154358; ENSMUST00000121339; ENSMUST00000119604; ENSMUST00000199999; ENSMUST00000136108; ENSMUST00000121813; ENSMUST00000119985; ENSMUST00000138812	Mrps17	protein_coding	protein_coding	mitochondrial ribosomal protein S17 [Source:MGI Symbol;Acc:MGI:1913508]	0.4944	1354	GO:0006412; GO:0032543	GO:0003735; GO:0003723; GO:0019843	GO:0005840; GO:0005739; GO:0005763; GO:1990904; GO:0005743	MRPS17	66258	TRUE	0.104535	0.196016	0.504626
ENSMUSG00000030730	ENSMUST00000032974; ENSMUST00000146973	Atp2a1	protein_coding	protein_coding	ATPase, Ca++ transporting, cardiac muscle, fast twitch 1 [Source:MGI Symbol;Acc:MGI:105058]	0.5416	2079	GO:0006811; GO:0006816; GO:0034220; GO:0034976; GO:0070059; GO:0006874; GO:0070588; GO:0032471; GO:0043434; GO:0070509; GO:0006937; GO:0070296; GO:0051561; GO:0008637; GO:0045988; GO:0032470; GO:0031448; GO:0051659; GO:0006942; GO:0106134; GO:1901896; GO:1902082; GO:0090076; GO:0015931; GO:1901264; GO:1990036	GO:0005515; GO:0005524; GO:0046872; GO:0000166; GO:0016887; GO:0005509; GO:0042803; GO:0005388; GO:0015662; GO:0030899; GO:0005338	GO:0005739; GO:0016020; GO:0016021; GO:0005783; GO:0005789; GO:0043231; GO:0048471; GO:0016529; GO:0005793; GO:0031674; GO:0033017; GO:0031673	ATP2A1	11937	TRUE	-0.601226	0.196082	0.504699
ENSMUSG00000004266	ENSMUST00000112484; ENSMUST00000004377; ENSMUST00000171549; ENSMUST00000173315; ENSMUST00000174265; ENSMUST00000172690; ENSMUST00000174787; ENSMUST00000172613; ENSMUST00000173228; ENSMUST00000173647; ENSMUST00000172770	Ptpn6	protein_coding	protein_coding	protein tyrosine phosphatase, non-receptor type 6 [Source:MGI Symbol;Acc:MGI:96055]	0.5522	956	GO:0006470; GO:0016311; GO:0008284; GO:0045577; GO:0030154; GO:0035556; GO:0043409; GO:0000165; GO:0019221; GO:0050860; GO:0042267; GO:0000278; GO:0002244; GO:0035335; GO:0050852; GO:2000045; GO:0014068; GO:0030220; GO:0035855; GO:0070527; GO:0070372; GO:0042098; GO:0042130; GO:0043407; GO:0051279; GO:0018108; GO:0033630; GO:0050853; GO:0050732; GO:0032720; GO:0002924; GO:0032715; GO:0033007; GO:0033277; GO:1905867	GO:0016791; GO:0004725; GO:0005515; GO:0016787; GO:0004721; GO:0019901; GO:0046703; GO:0001784; GO:0005001; GO:0017124; GO:0050839; GO:0140031; GO:0005126; GO:0042169; GO:0004726	GO:0005634; GO:0005730; GO:0005737; GO:0005654; GO:0042105; GO:0032991; GO:0005911; GO:0005829; GO:0097440	PTPN6	15170	TRUE	0.1786	0.19611	0.504699
ENSMUSG00000021065	ENSMUST00000177595; ENSMUST00000171770; ENSMUST00000219289; ENSMUST00000217879; ENSMUST00000062804; ENSMUST00000219299; ENSMUST00000218851	Fut8	protein_coding	protein_coding	fucosyltransferase 8 [Source:MGI Symbol;Acc:MGI:1858901]	0.4284	2721	GO:0010468; GO:0007179; GO:0016477; GO:0006486; GO:0010761; GO:0006487; GO:0007229; GO:0006491; GO:0007585; GO:0018279; GO:0036071; GO:1900407; GO:0043112; GO:0046368	GO:0005515; GO:0016740; GO:0016757; GO:0017124; GO:0008424; GO:0046921	GO:0016020; GO:0016021; GO:0005794; GO:0032580	FUT8	53618	TRUE	0.0784444	0.196247	0.504918
ENSMUSG00000035033	ENSMUST00000136867; ENSMUST00000048934; ENSMUST00000102737; ENSMUST00000131538	Tbr1	protein_coding	protein_coding	T-box brain transcription factor 1 [Source:MGI Symbol;Acc:MGI:107404]	0.5479	1887	GO:0006355; GO:0045893; GO:0045944; GO:0010467; GO:0010468; GO:0030182; GO:0006357; GO:0006338; GO:0045892; GO:0016575; GO:0010975; GO:1902667; GO:0001708; GO:0021987; GO:0021902; GO:0030902; GO:0001661; GO:0021764; GO:0010092	GO:0003700; GO:0000978; GO:0003677; GO:0000981; GO:0019901; GO:0001228; GO:0031490	GO:0005634	TBR1	21375	TRUE	-0.173415	0.196306	0.504918
ENSMUSG00000026687	ENSMUST00000028004; ENSMUST00000194843; ENSMUST00000193091; ENSMUST00000191715	Aldh9a1	protein_coding	protein_coding	aldehyde dehydrogenase 9, subfamily A1 [Source:MGI Symbol;Acc:MGI:1861622]	0.5312	1196		GO:0016491		ALDH9A1	56752	TRUE	0.0998834	0.19631	0.504918
ENSMUSG00000027959	ENSMUST00000198386; ENSMUST00000198514; ENSMUST00000198311; ENSMUST00000197335; ENSMUST00000029571; ENSMUST00000196619; ENSMUST00000197063; ENSMUST00000198747	Sass6	protein_coding	protein_coding	SAS-6 centriolar assembly protein [Source:MGI Symbol;Acc:MGI:1920026]	0.4409	1822	GO:0007049; GO:0007099; GO:1900087; GO:0051298; GO:0046601; GO:0060236; GO:1905832	GO:0003674	GO:0005737; GO:0005815; GO:0005856; GO:0043229; GO:0005814; GO:0005813; GO:0120099; GO:0098536	SASS6	72776	TRUE	-0.11385	0.196326	0.504918
ENSMUSG00000067889	ENSMUST00000008991; ENSMUST00000237694; ENSMUST00000238976; ENSMUST00000238162	Sptbn2	protein_coding	protein_coding	spectrin beta, non-erythrocytic 2 [Source:MGI Symbol;Acc:MGI:1313261]	0.5685	2560	GO:0035264; GO:0051693; GO:0030036; GO:0007416; GO:0016079; GO:0016192; GO:0021692; GO:0030534; GO:0099173	GO:0005515; GO:0003779; GO:0005200; GO:0005543; GO:0051015; GO:0098918	GO:0005829; GO:0005737; GO:0005886; GO:0048471; GO:0043231; GO:0016324; GO:0005856; GO:0030054; GO:0008091; GO:0071944; GO:0043025; GO:0005768; GO:0098978; GO:0000139; GO:0042995; GO:0030864; GO:0098688; GO:0098793; GO:0099189; GO:0001917; GO:0008021; GO:0033010	SPTBN2	20743	TRUE	-0.152892	0.196374	0.504956
ENSMUSG00000050244	ENSMUST00000223324; ENSMUST00000222817; ENSMUST00000059270; ENSMUST00000221046; ENSMUST00000221746; ENSMUST00000222091; ENSMUST00000221051; ENSMUST00000221616	Heatr1	protein_coding	protein_coding	HEAT repeat containing 1 [Source:MGI Symbol;Acc:MGI:2442524]	0.4917	1604	GO:0042254; GO:0006364; GO:0000462; GO:0045943; GO:2000234	GO:0030515	GO:0005739; GO:0005730; GO:0005634; GO:1990904; GO:0001650; GO:0030686; GO:0032040; GO:0034455; GO:0016020; GO:0016021	HEATR1	217995	TRUE	-0.0758372	0.196445	0.505055
ENSMUSG00000044308	ENSMUST00000055758; ENSMUST00000112251; ENSMUST00000131553; ENSMUST00000142563; ENSMUST00000152610; ENSMUST00000126165; ENSMUST00000125608; ENSMUST00000150301; ENSMUST00000136543; ENSMUST00000123890	Ubr3	protein_coding	protein_coding	ubiquitin protein ligase E3 component n-recognin 3 [Source:MGI Symbol;Acc:MGI:1861100]	0.4267	2481	GO:0001701; GO:0006511; GO:0016567; GO:0007608; GO:0071596; GO:0045732; GO:0042048; GO:0009792; GO:0001967; GO:1904878	GO:0008270; GO:0005515; GO:0016740; GO:0046872; GO:0061630; GO:0004842	GO:0016020; GO:0016021; GO:0005737; GO:0000151	UBR3	68795	TRUE	-0.0949614	0.196532	0.505157
ENSMUSG00000021367	ENSMUST00000021796	Edn1	protein_coding	protein_coding	endothelin 1 [Source:MGI Symbol;Acc:MGI:95283]	0.4614	2139	GO:0019229; GO:0001701; GO:0010629; GO:0045944; GO:0007005; GO:0010467; GO:0008284; GO:0060070; GO:0006468; GO:0000122; GO:0048675; GO:0070371; GO:0007507; GO:0008217; GO:0001501; GO:0051216; GO:0006366; GO:0010259; GO:0007186; GO:0065008; GO:0035556; GO:0071310; GO:0051930; GO:0007204; GO:0051899; GO:0097746; GO:0000165; GO:0010460; GO:0006874; GO:0048514; GO:0001666; GO:0051091; GO:0030878; GO:0042554; GO:0042310; GO:0031175; GO:0070294; GO:0007249; GO:0019233; GO:0070301; GO:0010737; GO:0070588; GO:0014065; GO:0045793; GO:0007166; GO:0007193; GO:0019722; GO:0060298; GO:0061051; GO:1901224; GO:0014032; GO:0030335; GO:0007205; GO:0014824; GO:0048661; GO:0043406; GO:0043507; GO:0051771; GO:0006885; GO:2001259; GO:0061626; GO:0051482; GO:0071372; GO:0007589; GO:2000273; GO:0001516; GO:1904707; GO:0007585; GO:0009953; GO:0007267; GO:0051248; GO:0003357; GO:0048016; GO:0001821; GO:0090023; GO:0042474; GO:0010613; GO:0001975; GO:0045840; GO:0032308; GO:0042045; GO:0001569; GO:0006939; GO:0045987; GO:0042482; GO:0034392; GO:0046888; GO:0035810; GO:0035815; GO:0046887; GO:0086100; GO:0003100; GO:0003253; GO:0009410; GO:0010193; GO:0010827; GO:0014033; GO:0014034; GO:0014823; GO:0014826; GO:0030072; GO:0030185; GO:0031583; GO:0032496; GO:0033574; GO:0034696; GO:0035050; GO:0035094; GO:0035994; GO:0042313; GO:0043179; GO:0043200; GO:0044321; GO:0044751; GO:0060137; GO:0060385; GO:0060585; GO:0070101; GO:0071277; GO:0071346; GO:0071347; GO:0071356; GO:0071373; GO:0071375; GO:0071385; GO:0071389; GO:0071398; GO:0071456; GO:0071466; GO:0071548; GO:0071559; GO:0071560; GO:0086101; GO:0097492; GO:1902074; GO:1902287; GO:1903537	GO:0005515; GO:0005102; GO:0005125; GO:0005179; GO:0031707; GO:0031708	GO:0005576; GO:0005737; GO:0005615; GO:0033093; GO:0048237; GO:0045178	EDN1	13614	TRUE	0.247852	0.19655	0.505157
ENSMUSG00000024271	ENSMUST00000234903; ENSMUST00000234266; ENSMUST00000234484; ENSMUST00000025120; ENSMUST00000234847; ENSMUST00000234164; ENSMUST00000234014; ENSMUST00000234351	Elp2	protein_coding	protein_coding	elongator acetyltransferase complex subunit 2 [Source:MGI Symbol;Acc:MGI:1889642]	0.4751	1464	GO:0008033; GO:0010950; GO:0002098; GO:0006368; GO:0046425; GO:0043248	GO:0005515; GO:0019901; GO:0000993; GO:0061133	GO:0005829; GO:0005654; GO:0005634; GO:0005737; GO:0000502; GO:0033588; GO:0008023	ELP2	58523	TRUE	-0.0515344	0.196602	0.505207
ENSMUSG00000032301	ENSMUST00000034848; ENSMUST00000171578; ENSMUST00000169008; ENSMUST00000163960; ENSMUST00000172407; ENSMUST00000164679; ENSMUST00000171900	Psma4	protein_coding	protein_coding	proteasome subunit alpha 4 [Source:MGI Symbol;Acc:MGI:1347060]	0.4672	752	GO:0006511; GO:0051603; GO:0010498		GO:0019773; GO:0005839; GO:0005634; GO:0005829; GO:0005737; GO:0005654; GO:0043231; GO:0000502; GO:0000932	PSMA4	26441	TRUE	0.104515	0.196635	0.505207
ENSMUSG00000024104	ENSMUST00000036759; ENSMUST00000204476; ENSMUST00000203286; ENSMUST00000204446; ENSMUST00000204051; ENSMUST00000203523; ENSMUST00000203802; ENSMUST00000204283; ENSMUST00000203161; ENSMUST00000203928; ENSMUST00000203297; ENSMUST00000204495; ENSMUST00000203980	Washc2	protein_coding	protein_coding	WASH complex subunit 2 [Source:MGI Symbol;Acc:MGI:106463]	0.4939	1668	GO:0015031; GO:0042147; GO:0036010; GO:0016197; GO:0034315	GO:0010314; GO:0032266; GO:0070273; GO:0080025; GO:0005547; GO:0005546; GO:0043325; GO:1901981; GO:1905394	GO:0005730; GO:0005829; GO:0016020; GO:0005886; GO:0043231; GO:0071203; GO:0005768; GO:0005769; GO:0031901	WASHC2A,WASHC2C	28006	TRUE	-0.0862005	0.19675	0.505419
ENSMUSG00000056829	ENSMUST00000072915	Foxb2	protein_coding	protein_coding	forkhead box B2 [Source:MGI Symbol;Acc:MGI:1347468]	0.6664	1487	GO:0006355; GO:0006357; GO:0030154; GO:0009653	GO:0003700; GO:0043565; GO:0003677; GO:0000978; GO:0000981	GO:0005634	FOXB2	14240	TRUE	-0.44811	0.196811	0.505491
ENSMUSG00000051062	ENSMUST00000160726	Fbll1	protein_coding	protein_coding	fibrillarin-like 1 [Source:MGI Symbol;Acc:MGI:3034689]	0.6261	1503	GO:0006364; GO:0032259; GO:0001835; GO:0000494; GO:0031167; GO:1990258	GO:0003723; GO:0008168; GO:0016740; GO:0008649; GO:1990259	GO:0005654; GO:0005634; GO:1990904; GO:0005730; GO:0001650; GO:0032040; GO:0015030; GO:0031428	FBLL1	237730	TRUE	0.148339	0.196962	0.505739
ENSMUSG00000004610	ENSMUST00000004729; ENSMUST00000206286; ENSMUST00000206196; ENSMUST00000206411; ENSMUST00000205363; ENSMUST00000143096; ENSMUST00000155468	Etfb	protein_coding	protein_coding	electron transferring flavoprotein, beta polypeptide [Source:MGI Symbol;Acc:MGI:106098]	0.5623	553	GO:0022904; GO:0009063; GO:0033539; GO:0022900	GO:0009055; GO:0000166	GO:0005739; GO:0005759; GO:0017133; GO:0045251	ETFB	110826	TRUE	0.117379	0.196973	0.505739
ENSMUSG00000028256	ENSMUST00000199435; ENSMUST00000098538; ENSMUST00000106192; ENSMUST00000199307; ENSMUST00000098539; ENSMUST00000196898; ENSMUST00000029920; ENSMUST00000196552; ENSMUST00000197657; ENSMUST00000199124; ENSMUST00000196857; ENSMUST00000198764; ENSMUST00000199045; ENSMUST00000196426; ENSMUST00000200014; ENSMUST00000198808; ENSMUST00000195926; ENSMUST00000200353	Odf2l	protein_coding	protein_coding	outer dense fiber of sperm tails 2-like [Source:MGI Symbol;Acc:MGI:1098600]	0.4213	1598	GO:0030030; GO:1902018; GO:1902017	GO:0003674	GO:0005737; GO:0005815; GO:0005856; GO:0042995; GO:0034451; GO:0005814; GO:0005813; GO:0036064	ODF2L	52184	TRUE	-0.112586	0.19702	0.505774
ENSMUSG00000024012	ENSMUST00000095427; ENSMUST00000235097; ENSMUST00000235118; ENSMUST00000234970; ENSMUST00000234507; ENSMUST00000235088; ENSMUST00000235021; ENSMUST00000153658; ENSMUST00000234129; ENSMUST00000234416; ENSMUST00000118366; ENSMUST00000234948; ENSMUST00000127423; ENSMUST00000234856; ENSMUST00000141319; ENSMUST00000234868; ENSMUST00000234180; ENSMUST00000151739; ENSMUST00000132753	Mtch1	protein_coding	protein_coding	mitochondrial carrier 1 [Source:MGI Symbol;Acc:MGI:1929261]	0.5646	1299	GO:0006915; GO:0043065; GO:0006919		GO:0005739; GO:0016020; GO:0016021; GO:0005741	MTCH1	56462	TRUE	0.0575891	0.197179	0.505958
ENSMUSG00000034973	ENSMUST00000190957; ENSMUST00000186290; ENSMUST00000190906; ENSMUST00000187607; ENSMUST00000188675; ENSMUST00000185919; ENSMUST00000034987; ENSMUST00000190407; ENSMUST00000186841; ENSMUST00000190834; ENSMUST00000185840; ENSMUST00000186418; ENSMUST00000185297; ENSMUST00000187348; ENSMUST00000189564; ENSMUST00000189817; ENSMUST00000186715; ENSMUST00000187427	Dop1a	protein_coding	protein_coding	DOP1 leucine zipper like protein A [Source:MGI Symbol;Acc:MGI:1289294]	0.427	3115	GO:0015031; GO:0006895		GO:0005829	DOP1A	320615	TRUE	-0.0974908	0.19723	0.505958
ENSMUSG00000032265	ENSMUST00000034802; ENSMUST00000187711	Tent5a	protein_coding	protein_coding	terminal nucleotidyltransferase 5A [Source:MGI Symbol;Acc:MGI:2670964]	0.4324	5564	GO:0009617; GO:0048255; GO:0045669; GO:0030278; GO:0030501	GO:1990817; GO:0016740; GO:0004652	GO:0005737	TENT5A	212943	TRUE	-0.132496	0.197269	0.505958
ENSMUSG00000071654	ENSMUST00000096253	Uqcc3	protein_coding	protein_coding	ubiquinol-cytochrome c reductase complex assembly factor 3 [Source:MGI Symbol;Acc:MGI:2147553]	0.5262	821	GO:0034551; GO:0016310; GO:0006754; GO:0006122; GO:0042407	GO:0016301; GO:0070300; GO:1901612	GO:0005739; GO:0005829; GO:0005654; GO:0016020; GO:0016021; GO:0005743; GO:0031305; GO:0005750	UQCC3	107197	TRUE	0.104817	0.197309	0.505958
ENSMUSG00000002524	ENSMUST00000100527; ENSMUST00000227316; ENSMUST00000002599; ENSMUST00000227251; ENSMUST00000229474; ENSMUST00000230924; ENSMUST00000230968; ENSMUST00000229496; ENSMUST00000229030; ENSMUST00000230143; ENSMUST00000228459	Puf60	protein_coding	protein_coding	poly-U binding splicing factor 60 [Source:MGI Symbol;Acc:MGI:1915209]	0.5709	989	GO:0008380; GO:0006397; GO:0000381; GO:0006915; GO:0006376; GO:0000380	GO:0003723; GO:0003677; GO:0003676; GO:0042802	GO:0005654; GO:0005634; GO:1990904; GO:0030054	PUF60	67959	TRUE	0.0753269	0.197336	0.505958
ENSMUSG00000032826	ENSMUST00000044443; ENSMUST00000182588; ENSMUST00000182078; ENSMUST00000182064; ENSMUST00000182571; ENSMUST00000182118; ENSMUST00000182212; ENSMUST00000182271; ENSMUST00000182062; ENSMUST00000182025; ENSMUST00000183075; ENSMUST00000182711; ENSMUST00000182959; ENSMUST00000211813; ENSMUST00000183097; ENSMUST00000182008; ENSMUST00000182547; ENSMUST00000182994; ENSMUST00000182610; ENSMUST00000182452; ENSMUST00000182050; ENSMUST00000238781; ENSMUST00000183095; ENSMUST00000239234; ENSMUST00000182876; ENSMUST00000183234; ENSMUST00000182316; ENSMUST00000104965; ENSMUST00000189368	Ank2	protein_coding	protein_coding	ankyrin 2, brain [Source:MGI Symbol;Acc:MGI:88025]	0.4893	2838	GO:0007165; GO:0010628; GO:0086004; GO:0042981; GO:0015031; GO:0007010; GO:0008104; GO:0006897; GO:0051179; GO:0002027; GO:0033365; GO:0072659; GO:0055117; GO:0060048; GO:0051924; GO:0010881; GO:0010882; GO:0098907; GO:0098910; GO:0086091; GO:2001259; GO:0060307; GO:0033292; GO:0051279; GO:0034394; GO:0003283; GO:0086036; GO:0006874; GO:0050821; GO:0070972; GO:0086005; GO:0051928; GO:0031647; GO:0086014; GO:0098904; GO:0086015; GO:0036309; GO:0036371; GO:0043268; GO:0086066; GO:0086070; GO:1901018; GO:1901019; GO:1901021; GO:2001257; GO:0007399; GO:0030913; GO:0051597	GO:0005515; GO:0019901; GO:0044325; GO:0005200; GO:0030507; GO:0019899; GO:0030674; GO:0140031; GO:0015459; GO:0051117	GO:0014069; GO:0005737; GO:0016020; GO:0005886; GO:0048471; GO:0005739; GO:0045202; GO:0045211; GO:0005856; GO:0030315; GO:0043005; GO:0005764; GO:0005768; GO:0005769; GO:0055037; GO:0016323; GO:0030018; GO:0045121; GO:0033010; GO:0031430; GO:0042383; GO:0031234; GO:0014704; GO:0031672; GO:0043034; GO:0110165	ANK2	109676	TRUE	-0.133922	0.197337	0.505958
ENSMUSG00000000740	ENSMUST00000000756; ENSMUST00000152444; ENSMUST00000132275; ENSMUST00000129311; ENSMUST00000212887	Rpl13	protein_coding	protein_coding	ribosomal protein L13 [Source:MGI Symbol;Acc:MGI:105922]	0.5452	988	GO:0006412; GO:0060348; GO:0001824; GO:0002181	GO:0003735; GO:0003723	GO:0005840; GO:0005730; GO:0005829; GO:1990904; GO:0005783; GO:0022625; GO:0005737; GO:0022626	RPL13	270106	TRUE	0.106137	0.197359	0.505958
ENSMUSG00000022428	ENSMUST00000023064; ENSMUST00000230376	Cby1	protein_coding	protein_coding	chibby family member 1, beta catenin antagonist [Source:MGI Symbol;Acc:MGI:1920989]	0.5538	767	GO:0060070; GO:0030030; GO:0030154; GO:0008104; GO:0045892; GO:0090090; GO:0051289; GO:0060271; GO:0030178; GO:0045444; GO:0055007; GO:0033504	GO:0005515; GO:0140678; GO:0042802; GO:0042803; GO:0008013	GO:0005634; GO:0005737; GO:0005794; GO:0005856; GO:0042995; GO:0016607; GO:0005814; GO:0005802; GO:0036064	CBY1	73739	TRUE	0.127441	0.197369	0.505958
ENSMUSG00000039959	ENSMUST00000060311; ENSMUST00000202643; ENSMUST00000201479; ENSMUST00000200808; ENSMUST00000200898; ENSMUST00000212301; ENSMUST00000202236; ENSMUST00000201998; ENSMUST00000202095; ENSMUST00000202044	Hip1	protein_coding	protein_coding	huntingtin interacting protein 1 [Source:MGI Symbol;Acc:MGI:1099804]	0.5245	2468	GO:0006915; GO:0042981; GO:0030154; GO:0048268; GO:0072583; GO:0006897; GO:0050821; GO:0007015; GO:0006919; GO:0045742; GO:0097190; GO:0048260; GO:2000588	GO:0003779; GO:0005543; GO:0035091; GO:0030276; GO:0005515; GO:0051015; GO:0042803; GO:0032266; GO:0080025; GO:0046982; GO:0043325; GO:0035615; GO:0032051; GO:0035612	GO:0005737; GO:0005634; GO:0016020; GO:0005794; GO:0031410; GO:0043231; GO:0030136; GO:0012505; GO:0030665; GO:0098978; GO:0045211; GO:0098793; GO:0098794; GO:0031234; GO:0098890; GO:0098888	HIP1	215114	TRUE	-0.0900887	0.197461	0.505958
ENSMUSG00000034931	ENSMUST00000125409; ENSMUST00000039152; ENSMUST00000156842; ENSMUST00000129741; ENSMUST00000141461	Dhx8	protein_coding	protein_coding	DEAH (Asp-Glu-Ala-His) box polypeptide 8 [Source:MGI Symbol;Acc:MGI:1306823]	0.4965	1925	GO:0008380; GO:0006397; GO:0000398; GO:0000390	GO:0003676; GO:0004386; GO:0005524; GO:0016787; GO:0000166; GO:0003724; GO:0003723; GO:0042802; GO:0016887	GO:0005634; GO:0005829; GO:0016604; GO:0005654; GO:0005681; GO:0071013; GO:0071007	DHX8	217207	TRUE	-0.125342	0.197476	0.505958
ENSMUSG00000042073	ENSMUST00000216130; ENSMUST00000215475; ENSMUST00000187106; ENSMUST00000190167; ENSMUST00000186361; ENSMUST00000185347; ENSMUST00000048527; ENSMUST00000217496; ENSMUST00000185527; ENSMUST00000213179	Abhd14b	protein_coding	protein_coding	abhydrolase domain containing 14b [Source:MGI Symbol;Acc:MGI:1923741]	0.5657	984	GO:0045944	GO:0016787	GO:0005634; GO:0005654; GO:0005730; GO:0005829	ABHD14B	76491	TRUE	0.183747	0.197479	0.505958
ENSMUSG00000057666	ENSMUST00000192506; ENSMUST00000147954; ENSMUST00000117757; ENSMUST00000118875; ENSMUST00000073605; ENSMUST00000183272; ENSMUST00000182464; ENSMUST00000144205; ENSMUST00000182115; ENSMUST00000182052; ENSMUST00000182277; ENSMUST00000182670; ENSMUST00000144588	Gapdh	protein_coding	protein_coding	glyceraldehyde-3-phosphate dehydrogenase [Source:MGI Symbol;Acc:MGI:95640]	0.5595	945	GO:0006006; GO:0006096; GO:0017148; GO:0006915; GO:0051402; GO:0071346; GO:0002376; GO:0006417; GO:0045087; GO:0050832; GO:0050821; GO:0006094; GO:0010951; GO:0031640; GO:0061844; GO:0032481; GO:0000226; GO:0001819; GO:0043123; GO:0019933; GO:0061621; GO:1905460; GO:0005975; GO:0035606; GO:0051873; GO:0060359	GO:0051287; GO:0016620; GO:0000166; GO:0016491; GO:0004365; GO:0050661; GO:0016740; GO:0005515; GO:0042802; GO:0019828; GO:0008017; GO:0019899; GO:0097718; GO:0035605	GO:0005739; GO:0005634; GO:1990904; GO:0005829; GO:0005737; GO:0005886; GO:0015630; GO:0043231; GO:0005856; GO:0031965; GO:0098978; GO:0005811; GO:0043209; GO:0099092; GO:0031906; GO:0097452	GAPDH	14433	TRUE	0.0609013	0.197489	0.505958
ENSMUSG00000042606	ENSMUST00000037248; ENSMUST00000205512; ENSMUST00000150942; ENSMUST00000129746; ENSMUST00000132808; ENSMUST00000138793; ENSMUST00000146120	Hirip3	protein_coding	protein_coding	HIRA interacting protein 3 [Source:MGI Symbol;Acc:MGI:2142364]	0.5483	1020	GO:0008150	GO:0003674	GO:0005634; GO:0005730; GO:0005654	HIRIP3	233876	TRUE	-0.111496	0.197563	0.505958
ENSMUSG00000028497	ENSMUST00000132493; ENSMUST00000151280; ENSMUST00000030221	Hacd4	protein_coding	protein_coding	3-hydroxyacyl-CoA dehydratase 4 [Source:MGI Symbol;Acc:MGI:1914025]	0.4209	3169	GO:0006629; GO:0006631; GO:0006633; GO:0030497; GO:0042761; GO:0030148	GO:0016829; GO:0102158; GO:0102343; GO:0102344; GO:0102345; GO:0018812; GO:0019899	GO:0016020; GO:0016021; GO:0005783; GO:0005789; GO:0030176	HACD4	66775	TRUE	0.162171	0.197578	0.505958
ENSMUSG00000037742	ENSMUST00000042235; ENSMUST00000129380; ENSMUST00000143570; ENSMUST00000144523; ENSMUST00000150960; ENSMUST00000154207; ENSMUST00000126614; ENSMUST00000156988	Eef1a1	protein_coding	protein_coding	eukaryotic translation elongation factor 1 alpha 1 [Source:MGI Symbol;Acc:MGI:1096881]	0.4803	949	GO:0006414; GO:0006412; GO:0071364; GO:0044829; GO:1900022	GO:0005525; GO:0003924; GO:0003746; GO:0005515; GO:0003729; GO:0000166; GO:0042802; GO:0019900; GO:0019901; GO:0000049; GO:1901363; GO:0005516	GO:0005634; GO:0005730; GO:0005829; GO:0005737; GO:0016020; GO:0005886; GO:0043209; GO:0030864; GO:0032587	EEF1A1	13627	TRUE	0.109507	0.197583	0.505958
ENSMUSG00000031885	ENSMUST00000052209; ENSMUST00000109392; ENSMUST00000109395; ENSMUST00000109394; ENSMUST00000186070; ENSMUST00000190915; ENSMUST00000187323	Cbfb	protein_coding	protein_coding	core binding factor beta [Source:MGI Symbol;Acc:MGI:99851]	0.4939	1744	GO:0045944; GO:0001503; GO:0001649; GO:0006357; GO:0000209; GO:0000122; GO:0030099; GO:0048469; GO:0060216; GO:0030098; GO:0043371; GO:0043378	GO:0003713; GO:0043565; GO:0005515; GO:0003677	GO:0005634; GO:0032991; GO:0005654; GO:0016513	CBFB	12400	TRUE	-0.0839115	0.197686	0.506074
ENSMUSG00000050608	ENSMUST00000143971; ENSMUST00000063040; ENSMUST00000123488; ENSMUST00000154642	Micos10	protein_coding	protein_coding	mitochondrial contact site and cristae organizing system subunit 10 [Source:MGI Symbol;Acc:MGI:1913628]	0.4971	959	GO:0008150	GO:0003674	GO:0005743; GO:0061617; GO:0005739; GO:0016020; GO:0016021	MICOS10	433771	TRUE	0.112603	0.197694	0.506074
ENSMUSG00000003154	ENSMUST00000003238; ENSMUST00000177927; ENSMUST00000203075	Foxj2	protein_coding	protein_coding	forkhead box J2 [Source:MGI Symbol;Acc:MGI:1926805]	0.5501	3532	GO:0006355; GO:0045944; GO:0016525; GO:0006357; GO:0051321; GO:0007283; GO:0030154; GO:0045893; GO:0007141; GO:1904707; GO:0110059	GO:0003700; GO:0043565; GO:0000978; GO:0003677; GO:0000981; GO:0001228; GO:0042802; GO:1990837	GO:0005634; GO:0005654; GO:0001650	FOXJ2	60611	TRUE	-0.0907508	0.197957	0.506663
ENSMUSG00000056851	ENSMUST00000230129; ENSMUST00000077037; ENSMUST00000229102; ENSMUST00000229618; ENSMUST00000229275; ENSMUST00000231089; ENSMUST00000229802; ENSMUST00000229854; ENSMUST00000108838; ENSMUST00000229222; ENSMUST00000229918; ENSMUST00000078404; ENSMUST00000229958; ENSMUST00000229184; ENSMUST00000230728; ENSMUST00000230114; ENSMUST00000229746; ENSMUST00000230211; ENSMUST00000230539; ENSMUST00000229219; ENSMUST00000230577; ENSMUST00000230918; ENSMUST00000229533; ENSMUST00000230682; ENSMUST00000231085; ENSMUST00000229432; ENSMUST00000229061; ENSMUST00000229822; ENSMUST00000230282; ENSMUST00000230997; ENSMUST00000230631	Pcbp2	protein_coding	protein_coding	poly(rC) binding protein 2 [Source:MGI Symbol;Acc:MGI:108202]	0.496	1105	GO:0045944; GO:0043161; GO:0051607; GO:0002376; GO:0010468; GO:0045087; GO:0075522; GO:0051252; GO:0050687; GO:0039694	GO:0003723; GO:0005515; GO:0003677; GO:0003676; GO:0003729; GO:0003697; GO:0019899; GO:0031625; GO:1990829	GO:0005634; GO:0014069; GO:0005829; GO:0005737; GO:0005654; GO:1990904	PCBP2	18521	TRUE	-0.0599817	0.198062	0.506847
ENSMUSG00000105804	ENSMUST00000200664	Gm43654	protein_coding	TEC	predicted gene 43654 [Source:MGI Symbol;Acc:MGI:5663791]	0.4375	3417						TRUE	-0.493893	0.198111	0.50689
ENSMUSG00000095789	ENSMUST00000195766; ENSMUST00000194521; ENSMUST00000178355; ENSMUST00000192787	Nupr1l	protein_coding	protein_coding	nuclear protein transcriptional regulator 1 like [Source:MGI Symbol;Acc:MGI:1923099]	0.5236	899	GO:0000122; GO:0051726; GO:0008285; GO:0009267; GO:0006357; GO:0006974; GO:0007049; GO:0045786		GO:0005634	NUPR2	69034	TRUE	0.339189	0.198292	0.507218
ENSMUSG00000038663	ENSMUST00000042318	Fsd2	protein_coding	protein_coding	fibronectin type III and SPRY domain containing 2 [Source:MGI Symbol;Acc:MGI:2444310]	0.4838	3985	GO:0008150	GO:0005515; GO:0003674	GO:0005634; GO:0005737; GO:0048471; GO:0016529	FSD2	244091	TRUE	-0.405118	0.198305	0.507218
ENSMUSG00000038658	ENSMUST00000043610; ENSMUST00000162184; ENSMUST00000160221; ENSMUST00000162492; ENSMUST00000160452; ENSMUST00000161536; ENSMUST00000161330	Ric1	protein_coding	protein_coding	RAB6A GEF complex partner 1 [Source:MGI Symbol;Acc:MGI:1924893]	0.4521	3231	GO:0006886; GO:0003330; GO:0042147; GO:0042177; GO:0043547; GO:1904888	GO:0005085; GO:0031267	GO:0016020; GO:0005829; GO:0032991; GO:0034066	RIC1	226089	TRUE	-0.0607694	0.198418	0.507311
ENSMUSG00000020056	ENSMUST00000020248; ENSMUST00000182299; ENSMUST00000182183; ENSMUST00000171151; ENSMUST00000182351; ENSMUST00000182619; ENSMUST00000182359; ENSMUST00000182211	Washc3	protein_coding	protein_coding	WASH complex subunit 3 [Source:MGI Symbol;Acc:MGI:1914532]	0.4607	959	GO:0015031; GO:0006887; GO:0030041; GO:0016197; GO:0034315	GO:0003674	GO:0071203; GO:0005737; GO:0005768; GO:0005769; GO:0031901	WASHC3	67282	TRUE	0.124883	0.198437	0.507311
ENSMUSG00000054717	ENSMUST00000067925; ENSMUST00000210871; ENSMUST00000211198	Hmgb2	protein_coding	protein_coding	high mobility group box 2 [Source:MGI Symbol;Acc:MGI:96157]	0.5135	1234	GO:0045944; GO:0007283; GO:0000122; GO:0006357; GO:0002376; GO:0045893; GO:0006954; GO:0045087; GO:0006935; GO:0050830; GO:0006310; GO:0050918; GO:0045892; GO:0050829; GO:0045089; GO:0043388; GO:0007289; GO:0008584; GO:1902042; GO:0010628; GO:0001938; GO:0045648; GO:0045654; GO:0060326; GO:0048545; GO:0010629; GO:0008625; GO:0032728; GO:0002437; GO:0006265; GO:0032075; GO:0032496; GO:0050767; GO:0071222; GO:0072091	GO:0003677; GO:0000976; GO:0005515; GO:0140297; GO:0019904; GO:0008289; GO:0003684; GO:0003713; GO:0003690; GO:0008301; GO:0050786; GO:0042056; GO:0000987; GO:0008134; GO:0044378; GO:0097100	GO:0005634; GO:0005730; GO:0005737; GO:0005654; GO:0005615; GO:0032991; GO:0048471; GO:0005694; GO:0005576; GO:0000793; GO:0000785	HMGB2	97165	TRUE	-0.121325	0.198462	0.507311
ENSMUSG00000001552	ENSMUST00000124659; ENSMUST00000001592; ENSMUST00000151476; ENSMUST00000107403; ENSMUST00000152774; ENSMUST00000149798; ENSMUST00000155746; ENSMUST00000128268; ENSMUST00000123903	Jup	protein_coding	protein_coding	junction plakoglobin [Source:MGI Symbol;Acc:MGI:96650]	0.5673	1366	GO:0045766; GO:0016477; GO:0043588; GO:0042127; GO:0007155; GO:0098609; GO:0045944; GO:0001954; GO:0072659; GO:0051091; GO:0050982; GO:0042307; GO:0098911; GO:0086073; GO:0086091; GO:0060070; GO:0043537; GO:0071681; GO:0002159	GO:0005515; GO:0044877; GO:0005198; GO:0045296; GO:0019901; GO:1990782; GO:0019903; GO:0003713; GO:0050839; GO:0140297; GO:0045294; GO:0106006	GO:0005634; GO:0005829; GO:0005737; GO:0016020; GO:0005886; GO:0070161; GO:0005912; GO:0005856; GO:0005911; GO:0016328; GO:0030018; GO:0016342; GO:0032993; GO:0030057; GO:0015629; GO:0001533; GO:0009898; GO:0014704; GO:0005882; GO:0005916; GO:0016327; GO:0071665	JUP	16480	TRUE	-0.116915	0.198488	0.507311
ENSMUSG00000021951	ENSMUST00000239099; ENSMUST00000022518; ENSMUST00000225504	Eef1akmt1	protein_coding	protein_coding	EEF1A alpha lysine methyltransferase 1 [Source:MGI Symbol;Acc:MGI:1915293]	0.5042	724	GO:0032259; GO:0044238; GO:0006807; GO:0018022; GO:0043414	GO:0003676; GO:0008168; GO:0016279; GO:0016740	GO:0005737	EEF1AKMT1	68043	TRUE	0.114117	0.198566	0.507311
ENSMUSG00000048965	ENSMUST00000054048	Mrgpre	protein_coding	protein_coding	MAS-related GPR, member E [Source:MGI Symbol;Acc:MGI:2441884]	0.5512	3761	GO:0007186; GO:0007165	GO:0004930	GO:0016021; GO:0016020; GO:0005886	MRGPRE	244238	TRUE	0.0812938	0.198596	0.507311
ENSMUSG00000023088	ENSMUST00000133454; ENSMUST00000147759; ENSMUST00000130671; ENSMUST00000100167; ENSMUST00000230780; ENSMUST00000154748; ENSMUST00000134776; ENSMUST00000144676; ENSMUST00000144074; ENSMUST00000156089; ENSMUST00000134960; ENSMUST00000146032	Abcc1	protein_coding	protein_coding	ATP-binding cassette, sub-family C (CFTR/MRP), member 1 [Source:MGI Symbol;Acc:MGI:102676]	0.5123	2921	GO:0055085; GO:0006869; GO:0009410; GO:0060548; GO:0006979; GO:0015911; GO:0030335; GO:0033700; GO:0034775; GO:0042908; GO:0045332; GO:0060326; GO:0070633; GO:0099039; GO:0140115; GO:1901215; GO:1905039; GO:1990961; GO:1990962; GO:0071716; GO:0015889; GO:0050729; GO:1904646	GO:0005524; GO:0140359; GO:0016787; GO:0022857; GO:0000166; GO:0015431; GO:0008559; GO:0042626; GO:0042910; GO:0005324; GO:0015562; GO:0034040; GO:0034634; GO:0042887; GO:0046943; GO:0015420	GO:0016020; GO:0016021; GO:0005737; GO:0005886; GO:0016324; GO:0005887; GO:0016328; GO:0098590; GO:0016323; GO:0009925	ABCC1	17250	TRUE	-0.128737	0.198597	0.507311
ENSMUSG00000067274	ENSMUST00000086519; ENSMUST00000156359; ENSMUST00000152976; ENSMUST00000155584	Rplp0	protein_coding	protein_coding	ribosomal protein, large, P0 [Source:MGI Symbol;Acc:MGI:1927636]	0.5787	876	GO:0071353; GO:0042254; GO:0002181; GO:0000027; GO:0007595; GO:0010269; GO:0071320; GO:1904401; GO:1904628	GO:0003735; GO:0042277; GO:0070180	GO:0005634; GO:0045202; GO:1990904; GO:0014069; GO:0005829; GO:0005737; GO:0005840; GO:0016020; GO:0005783; GO:0022625; GO:0030425; GO:0098794; GO:0036464; GO:0022626	RPLP0,RPLP0P6	11837	TRUE	0.126373	0.198635	0.507311
ENSMUSG00000043445	ENSMUST00000053024; ENSMUST00000234216	Pgp	protein_coding	protein_coding	phosphoglycolate phosphatase [Source:MGI Symbol;Acc:MGI:1914328]	0.5655	2528	GO:0005975; GO:0006650; GO:0045721; GO:0006114	GO:0046872; GO:0016787; GO:0016791; GO:0004721; GO:0004725; GO:0000287; GO:0043136; GO:0008967; GO:0000121; GO:0043262	GO:0005737	PGP	67078	TRUE	0.102395	0.198637	0.507311
ENSMUSG00000112358	ENSMUST00000219501	Gm33869	protein_coding	TEC	predicted gene, 33869 [Source:MGI Symbol;Acc:MGI:5593028]	0.3577	3142					102636931	TRUE	-0.253444	0.198758	0.507492
ENSMUSG00000023017	ENSMUST00000023758; ENSMUST00000226291; ENSMUST00000228012; ENSMUST00000228185; ENSMUST00000228610; ENSMUST00000227670	Asic1	protein_coding	protein_coding	acid-sensing (proton-gated) ion channel 1 [Source:MGI Symbol;Acc:MGI:1194915]	0.5551	1834	GO:0006814; GO:0006811; GO:0006816; GO:0051649; GO:0006812; GO:0007613; GO:0001662; GO:0035725; GO:0050915; GO:0071467; GO:0098662; GO:0042391; GO:0070588; GO:0007269; GO:0034220; GO:0010447; GO:0008306; GO:0001975; GO:0070207; GO:0046929	GO:0005272; GO:0005515; GO:0005261; GO:0015267; GO:0015280; GO:0005216; GO:0022890; GO:0022839; GO:0044736	GO:0016020; GO:0045202; GO:0016021; GO:0005886; GO:0005794; GO:0009986; GO:0005887; GO:0043198; GO:0098793; GO:0043197	ASIC1	11419	TRUE	-0.0841665	0.198774	0.507492
ENSMUSG00000004771	ENSMUST00000172298; ENSMUST00000167569; ENSMUST00000172444; ENSMUST00000168366; ENSMUST00000166857; ENSMUST00000171100; ENSMUST00000169058; ENSMUST00000004892; ENSMUST00000165083	Rab11a	protein_coding	protein_coding	RAB11A, member RAS oncogene family [Source:MGI Symbol;Acc:MGI:1858202]	0.4364	758	GO:0051223; GO:0015031; GO:0007049; GO:0006887; GO:0072659; GO:0090307; GO:0051650; GO:0016192; GO:0031175; GO:0032465; GO:0090150; GO:0034394; GO:0010971; GO:0010634; GO:1903078; GO:0098887; GO:0007080; GO:0030953; GO:0048169; GO:0099003; GO:1990182; GO:0072594; GO:0032402; GO:0150093; GO:0010796; GO:0036258; GO:0060627	GO:0005525; GO:0003924; GO:0005515; GO:0016787; GO:0000166; GO:0003925; GO:0008017; GO:0031489	GO:0005739; GO:0070062; GO:0005737; GO:0016020; GO:0005886; GO:0030424; GO:0032991; GO:0031410; GO:0043231; GO:0030659; GO:0005794; GO:0034451; GO:0005768; GO:0055037; GO:0030133; GO:0032154; GO:0098978; GO:0005813; GO:0005814; GO:0055038; GO:0031982; GO:0045335; GO:0005802; GO:0000922; GO:0098837; GO:0005771; GO:0005828; GO:0098685	RAB11A	53869	TRUE	0.10174	0.198842	0.507526
ENSMUSG00000058886	ENSMUST00000080553; ENSMUST00000209600; ENSMUST00000210062; ENSMUST00000211146; ENSMUST00000211537; ENSMUST00000210830; ENSMUST00000210816; ENSMUST00000209397; ENSMUST00000209608	Deaf1	protein_coding	protein_coding	DEAF1, transcription factor [Source:MGI Symbol;Acc:MGI:1858496]	0.5629	1389	GO:0045944; GO:0000122; GO:0006357; GO:0007399; GO:0001843; GO:0045893; GO:0045892; GO:0048706; GO:0033599; GO:0001662; GO:0008542	GO:0003677; GO:0005515; GO:0046872; GO:0000981; GO:0000977; GO:0001227	GO:0005634; GO:0005737; GO:0005654; GO:0001650; GO:0090575	DEAF1	54006	TRUE	0.0549468	0.198926	0.507526
ENSMUSG00000008658	ENSMUST00000230658; ENSMUST00000230336; ENSMUST00000056416; ENSMUST00000115841; ENSMUST00000229741; ENSMUST00000231194; ENSMUST00000231088; ENSMUST00000231031	Rbfox1	protein_coding	protein_coding	RNA binding protein, fox-1 homolog (C. elegans) 1 [Source:MGI Symbol;Acc:MGI:1926224]	0.5314	1387	GO:0008380; GO:0006397; GO:0000381; GO:0007399; GO:0043484; GO:0050885; GO:2001014	GO:0003723; GO:0003676; GO:0003730; GO:0003729; GO:0008022	GO:0005634; GO:0005737; GO:0005802; GO:0005654; GO:0010494; GO:0097165	RBFOX1	268859	TRUE	-0.0768811	0.199085	0.507526
ENSMUSG00000025208	ENSMUST00000097715; ENSMUST00000235259	Mrpl43	protein_coding	protein_coding	mitochondrial ribosomal protein L43 [Source:MGI Symbol;Acc:MGI:2137229]	0.5785	956	GO:0032543; GO:0044271; GO:1901566	GO:0003735	GO:0005739; GO:0005840; GO:1990904; GO:0005762	MRPL43	94067	TRUE	0.112845	0.199087	0.507526
ENSMUSG00000030652	ENSMUST00000098090; ENSMUST00000207046; ENSMUST00000032887; ENSMUST00000209146; ENSMUST00000127700	Coq7	protein_coding	protein_coding	demethyl-Q 7 [Source:MGI Symbol;Acc:MGI:107207]	0.5126	1746	GO:0006744; GO:0001701; GO:0045944; GO:0042775; GO:0000122; GO:0022008; GO:0022904; GO:0010468; GO:0008340; GO:0034599; GO:0001841; GO:0006979; GO:2000377; GO:0070584	GO:0004497; GO:0046872; GO:0016491; GO:0008682; GO:0016709; GO:0003682	GO:0016020; GO:0005739; GO:0005743; GO:0031314; GO:0005634; GO:0110142	COQ7	12850	TRUE	-0.096279	0.199137	0.507526
ENSMUSG00000042604	ENSMUST00000037012; ENSMUST00000173191	Kcna4	protein_coding	protein_coding	potassium voltage-gated channel, shaker-related subfamily, member 4 [Source:MGI Symbol;Acc:MGI:96661]	0.454	2581	GO:0055085; GO:0006811; GO:0006813; GO:0051260; GO:0034765; GO:0071805	GO:0005249; GO:0005216; GO:0030955; GO:0005244; GO:0005267; GO:0005515; GO:0005251	GO:0016020; GO:0016021; GO:0030424; GO:0005886; GO:0110165; GO:0009986; GO:0008076; GO:0042995; GO:0005783; GO:0005887; GO:0043198; GO:0098978; GO:0043197; GO:0032279; GO:0099056; GO:0099055; GO:0043194	KCNA4	16492	TRUE	0.132906	0.199138	0.507526
ENSMUSG00000046519	ENSMUST00000177390; ENSMUST00000060323; ENSMUST00000098861; ENSMUST00000176674; ENSMUST00000177389; ENSMUST00000176755; ENSMUST00000176541; ENSMUST00000177399	Golph3l	protein_coding	protein_coding	golgi phosphoprotein 3-like [Source:MGI Symbol;Acc:MGI:1917129]	0.4475	2013	GO:0007030; GO:0050714	GO:0070273	GO:0016020; GO:0005794; GO:0032580; GO:0005829	GOLPH3L	229593	TRUE	-0.091051	0.199166	0.507526
ENSMUSG00000037224	ENSMUST00000094868; ENSMUST00000132104; ENSMUST00000130435; ENSMUST00000114370; ENSMUST00000114369; ENSMUST00000114368	Zfyve28	protein_coding	protein_coding	zinc finger, FYVE domain containing 28 [Source:MGI Symbol;Acc:MGI:2684992]	0.5706	1433	GO:0042059; GO:0007175	GO:0046872; GO:0032266	GO:0005829; GO:0005737; GO:0016020; GO:0031901; GO:0005768	ZFYVE28	231125	TRUE	0.123434	0.199192	0.507526
ENSMUSG00000030830	ENSMUST00000117762; ENSMUST00000106306; ENSMUST00000120857; ENSMUST00000170971; ENSMUST00000205695; ENSMUST00000118405	Itgal	protein_coding	protein_coding	integrin alpha L [Source:MGI Symbol;Acc:MGI:96606]	0.546	3808	GO:0007155; GO:0007229; GO:0002291; GO:0007157; GO:0007159; GO:0007160; GO:0035683; GO:0043113; GO:0098609; GO:0006909; GO:0033627; GO:0022409; GO:0007166; GO:0019722; GO:0042102; GO:0022407; GO:0050798; GO:0050850	GO:0046872; GO:0030369; GO:0044877; GO:0050839; GO:0005178	GO:0016020; GO:0016021; GO:0008305; GO:0009986; GO:0034687; GO:0001772; GO:0009897; GO:0005886; GO:0005911	ITGAL	16408	TRUE	0.398929	0.19921	0.507526
ENSMUSG00000029684	ENSMUST00000031695; ENSMUST00000201867; ENSMUST00000041737; ENSMUST00000173399	Wasl	protein_coding	protein_coding	WASP like actin nucleation promoting factor [Source:MGI Symbol;Acc:MGI:1920428]	0.4996	1877	GO:0009617; GO:0045944; GO:0007015; GO:0007049; GO:0030036; GO:0051301; GO:0051491; GO:0098974; GO:0032880; GO:0030041; GO:2000370; GO:0031503; GO:0045010; GO:0050921; GO:0060491; GO:0006900; GO:2000402; GO:1903526; GO:0060997; GO:0030050; GO:0051653; GO:2000601; GO:0016050; GO:0097320; GO:0030048; GO:0010324	GO:0003779; GO:0005515; GO:0042802; GO:0008092	GO:0005634; GO:0005829; GO:0005737; GO:0005856; GO:0030027; GO:0031410; GO:0098978; GO:0000139; GO:0031252; GO:0098794; GO:0005884; GO:0030478	WASL	73178	TRUE	-0.0820083	0.199245	0.507526
ENSMUSG00000050272	ENSMUST00000056102; ENSMUST00000232829	Dscam	protein_coding	protein_coding	DS cell adhesion molecule [Source:MGI Symbol;Acc:MGI:1196281]	0.5177	5238	GO:0007626; GO:0007399; GO:0007155; GO:0007411; GO:0007416; GO:0048813; GO:0007156; GO:0070593; GO:0038007; GO:0042327; GO:0007162; GO:0048842; GO:0010842; GO:0060219; GO:0060060	GO:0005515; GO:0098632; GO:1990782; GO:1990890	GO:0016020; GO:0016021; GO:0005886; GO:0005887; GO:0030424; GO:0045202; GO:0030426; GO:0042995; GO:0030425; GO:0043025	DSCAM	13508	TRUE	-0.155265	0.199252	0.507526
ENSMUSG00000053175	ENSMUST00000135609; ENSMUST00000120537; ENSMUST00000152768; ENSMUST00000123375; ENSMUST00000141996; ENSMUST00000139680	Bcl3	protein_coding	protein_coding	B cell leukemia/lymphoma 3 [Source:MGI Symbol;Acc:MGI:88140]	0.5808	767	GO:0043066; GO:0045944; GO:0032729; GO:0042981; GO:0009615; GO:0045727; GO:0002455; GO:0045893; GO:0042742; GO:0042832; GO:0045892; GO:0006974; GO:0032088; GO:0030198; GO:0007249; GO:0006606; GO:0002467; GO:0032717; GO:0042771; GO:0048536; GO:0032733; GO:0032720; GO:0010225; GO:0070233; GO:0046426; GO:0070231; GO:0030330; GO:0045064; GO:0042088; GO:0002268; GO:0002315; GO:0019730; GO:0051101; GO:1901222	GO:0005515; GO:0030674; GO:0042826; GO:0003714; GO:0140297; GO:0003713	GO:0005634; GO:0005829; GO:0005737; GO:0005654; GO:0005886; GO:0032991; GO:0043231; GO:0048471; GO:0030496; GO:0033257; GO:0032996	BCL3	12051	TRUE	0.458139	0.199257	0.507526
ENSMUSG00000038605	ENSMUST00000060173; ENSMUST00000183836; ENSMUST00000136249	Samd10	protein_coding	protein_coding	sterile alpha motif domain containing 10 [Source:MGI Symbol;Acc:MGI:2443872]	0.5449	1675	GO:0007169	GO:0005515; GO:0003674	GO:0009898	SAMD10	229011	TRUE	-0.0577887	0.199273	0.507526
ENSMUSG00000031708	ENSMUST00000212990; ENSMUST00000212005; ENSMUST00000238997; ENSMUST00000163837; ENSMUST00000019382; ENSMUST00000165740; ENSMUST00000212187; ENSMUST00000212652; ENSMUST00000212703; ENSMUST00000212575; ENSMUST00000212418; ENSMUST00000238861; ENSMUST00000212630; ENSMUST00000211972; ENSMUST00000212136; ENSMUST00000212285	Tecr	protein_coding	protein_coding	trans-2,3-enoyl-CoA reductase [Source:MGI Symbol;Acc:MGI:1915408]	0.5681	747	GO:0006629; GO:0006665; GO:0030497; GO:0042761; GO:0006694; GO:0006631; GO:0006633	GO:0016627; GO:0102758; GO:0016491	GO:0016020; GO:0016021; GO:0005789; GO:0005783; GO:0030176	TECR	106529	TRUE	0.0820573	0.199275	0.507526
ENSMUSG00000031928	ENSMUST00000034405; ENSMUST00000115632; ENSMUST00000147305; ENSMUST00000215820; ENSMUST00000147676; ENSMUST00000136568	Mre11a	protein_coding	protein_coding	MRE11A homolog A, double strand break repair nuclease [Source:MGI Symbol;Acc:MGI:1100512]	0.4512	1822	GO:0006302; GO:0043066; GO:0008283; GO:0051276; GO:0090305; GO:0006281; GO:0006974; GO:0051321; GO:0032508; GO:0000724; GO:0007129; GO:0046597; GO:0042138; GO:0000723; GO:0007062; GO:0032206; GO:0007095; GO:0006303; GO:0035825; GO:0044818; GO:0110025; GO:0031954; GO:0033674; GO:0031573; GO:0031860; GO:0000729; GO:0097552	GO:0030145; GO:0016787; GO:0004519; GO:0004518; GO:0004527; GO:0005515; GO:0003677; GO:0042802; GO:0004520; GO:0008022; GO:0000014; GO:0003678; GO:0008408; GO:0008296; GO:0008409	GO:0005634; GO:0005737; GO:0000785; GO:0005654; GO:0048471; GO:0000781; GO:0005694; GO:0000794; GO:0016605; GO:0030870; GO:0035861; GO:0005657; GO:0070533; GO:0098687	MRE11	17535	TRUE	-0.0802763	0.199306	0.507526
ENSMUSG00000004945	ENSMUST00000005053; ENSMUST00000188282; ENSMUST00000185896	Tmem242	protein_coding	protein_coding	transmembrane protein 242 [Source:MGI Symbol;Acc:MGI:1917794]	0.4787	850	GO:0033615	GO:0003674	GO:0016020; GO:0016021; GO:0005739; GO:0005743	TMEM242	70544	TRUE	0.13959	0.199328	0.507526
ENSMUSG00000034998	ENSMUST00000112238; ENSMUST00000155640; ENSMUST00000134107; ENSMUST00000141052	Foxn2	protein_coding	protein_coding	forkhead box N2 [Source:MGI Symbol;Acc:MGI:1347478]	0.4804	2586	GO:0006355; GO:0035914	GO:0003700; GO:0043565; GO:0003677; GO:1990837; GO:0000987	GO:0005654; GO:0005634; GO:0043231	FOXN2	14236	TRUE	-0.104635	0.199355	0.507526
ENSMUSG00000030275	ENSMUST00000204947; ENSMUST00000032413; ENSMUST00000203341; ENSMUST00000205256	Etnk1	protein_coding	protein_coding	ethanolamine kinase 1 [Source:MGI Symbol;Acc:MGI:1922570]	0.4783	4362	GO:0016310; GO:0006629; GO:0008654; GO:0006646	GO:0016740; GO:0000166; GO:0005524; GO:0016301; GO:0004305	GO:0005737	ETNK1	75320	TRUE	-0.062115	0.199386	0.507526
ENSMUSG00000029173	ENSMUST00000031069; ENSMUST00000150709; ENSMUST00000126574; ENSMUST00000199425; ENSMUST00000123856	Sepsecs	protein_coding	protein_coding	Sep (O-phosphoserine) tRNA:Sec (selenocysteine) tRNA synthase [Source:MGI Symbol;Acc:MGI:1098791]	0.4384	3339	GO:0006412; GO:0097056; GO:0001514	GO:0016740; GO:0003824; GO:0003723; GO:0000049; GO:0016785; GO:0098621; GO:0005515	GO:0005737; GO:0005634; GO:0016020; GO:0016021	SEPSECS	211006	TRUE	0.0975923	0.199412	0.507526
ENSMUSG00000039887	ENSMUST00000039442; ENSMUST00000198235; ENSMUST00000199554; ENSMUST00000198341	Alg14	protein_coding	protein_coding	asparagine-linked glycosylation 14 [Source:MGI Symbol;Acc:MGI:1914039]	0.485	945	GO:0006488		GO:0005634; GO:0016020; GO:0016021; GO:0005783; GO:0005789; GO:0031965; GO:0043541	ALG14	66789	TRUE	0.0975684	0.199474	0.507562
ENSMUSG00000025373	ENSMUST00000171342; ENSMUST00000217826; ENSMUST00000096386; ENSMUST00000218371	Rnf41	protein_coding	protein_coding	ring finger protein 41 [Source:MGI Symbol;Acc:MGI:1914838]	0.5316	2501	GO:0016567; GO:0008285; GO:0006914; GO:0000209; GO:0006915; GO:0097191; GO:2000379; GO:0010498; GO:0045732; GO:0030336; GO:0051865; GO:0043408; GO:1901525; GO:2000377; GO:0051896; GO:0045637; GO:0045619	GO:0008270; GO:0061630; GO:0005515; GO:0016740; GO:0046872; GO:0004842; GO:0031267; GO:0042802; GO:0030971; GO:0019904; GO:0005135; GO:0005128	GO:0048471; GO:0071782	RNF41	67588	TRUE	0.0721978	0.199529	0.507562
ENSMUSG00000021114	ENSMUST00000021536; ENSMUST00000219316; ENSMUST00000219377; ENSMUST00000219891	Atp6v1d	protein_coding	protein_coding	ATPase, H+ transporting, lysosomal V1 subunit D [Source:MGI Symbol;Acc:MGI:1921084]	0.4298	1364	GO:0006811; GO:0030030; GO:1902600; GO:0060271; GO:0061512	GO:0046961	GO:0005737; GO:0016020; GO:0031410; GO:0005815; GO:0005856; GO:0042995; GO:0005929; GO:0030665; GO:0000221; GO:0005813; GO:0033176	ATP6V1D	73834	TRUE	0.0568656	0.199592	0.507562
ENSMUSG00000029337	ENSMUST00000031280; ENSMUST00000200059	Fgf5	protein_coding	protein_coding	fibroblast growth factor 5 [Source:MGI Symbol;Acc:MGI:95519]	0.5216	1550	GO:0008284; GO:0008283; GO:0051781; GO:0030154; GO:0008543; GO:0010001; GO:0030334; GO:0009887; GO:0010628; GO:0001934; GO:0023019	GO:0008083; GO:0005104	GO:0005576; GO:0005615; GO:0005737	FGF5	14176	TRUE	0.287441	0.199672	0.507562
ENSMUSG00000024870	ENSMUST00000025804; ENSMUST00000237438; ENSMUST00000236149; ENSMUST00000237201	Rab1b	protein_coding	protein_coding	RAB1B, member RAS oncogene family [Source:MGI Symbol;Acc:MGI:1923558]	0.5613	1038	GO:0006914; GO:0015031; GO:0006888; GO:0007030; GO:0000045; GO:0006886; GO:2000785; GO:1903020; GO:0019068	GO:0005525; GO:0003924; GO:0016787; GO:0000166; GO:0003925	GO:0005739; GO:0045202; GO:0005737; GO:0016020; GO:0005794; GO:0034045; GO:0048471; GO:0005793	RAB1B	76308	TRUE	0.0534772	0.199697	0.507562
ENSMUSG00000009293	ENSMUST00000174510; ENSMUST00000172813; ENSMUST00000174546; ENSMUST00000172772; ENSMUST00000173360	Ube2g2	protein_coding	protein_coding	ubiquitin-conjugating enzyme E2G 2 [Source:MGI Symbol;Acc:MGI:1343188]	0.5316	749	GO:0035458; GO:0016567; GO:0000209; GO:0006511; GO:0070936; GO:0030163; GO:0030433; GO:1904153	GO:0016740; GO:0000166; GO:0005524; GO:0004842; GO:0061631; GO:0005515; GO:0042802	GO:0005829; GO:0005783; GO:0005811; GO:0016020; GO:0016021	UBE2G2	22213	TRUE	-0.0679768	0.199783	0.507562
ENSMUSG00000006800	ENSMUST00000109249; ENSMUST00000146497; ENSMUST00000088086; ENSMUST00000125503; ENSMUST00000143996; ENSMUST00000139266; ENSMUST00000133395	Sulf2	protein_coding	protein_coding	sulfatase 2 [Source:MGI Symbol;Acc:MGI:1919293]	0.5536	2100	GO:0009611; GO:0051216; GO:0048706; GO:0090263; GO:0003094; GO:0030201; GO:0030177; GO:0032836; GO:0001822; GO:0006790; GO:2000345; GO:0097421; GO:0010575; GO:0002063; GO:0035860; GO:0060384; GO:0014846; GO:0040037; GO:0060348	GO:0008484; GO:0046872; GO:0016787; GO:0005509; GO:0005539; GO:0008449; GO:0004065	GO:0005794; GO:0005886; GO:0005615; GO:0005783; GO:0009986; GO:0005795	SULF2	72043	TRUE	-0.098228	0.19982	0.507562
ENSMUSG00000021037	ENSMUST00000223352; ENSMUST00000021425; ENSMUST00000222728; ENSMUST00000223002; ENSMUST00000223239	Ahsa1	protein_coding	protein_coding	AHA1, activator of heat shock protein ATPase 1 [Source:MGI Symbol;Acc:MGI:2387603]	0.4932	1444	GO:0006457; GO:0032781	GO:0001671; GO:0051879; GO:0051087; GO:0005515	GO:0005829; GO:0005737; GO:0005783	AHSA1	217737	TRUE	0.0884413	0.199824	0.507562
ENSMUSG00000036352	ENSMUST00000123275; ENSMUST00000036509; ENSMUST00000154336; ENSMUST00000146363; ENSMUST00000136750; ENSMUST00000148725; ENSMUST00000134990; ENSMUST00000146898; ENSMUST00000150608	Ubac1	protein_coding	protein_coding	ubiquitin associated domain containing 1 [Source:MGI Symbol;Acc:MGI:1920995]	0.5237	764	GO:0008150; GO:0016567	GO:0003674	GO:0005829; GO:0005737; GO:0005886; GO:0005794; GO:0000151	UBAC1	98766	TRUE	0.0922604	0.199832	0.507562
ENSMUSG00000049036	ENSMUST00000058491	Tmem121	protein_coding	protein_coding	transmembrane protein 121 [Source:MGI Symbol;Acc:MGI:1916445]	0.6341	1574	GO:0008150	GO:0003674	GO:0005575; GO:0016020; GO:0016021	TMEM121	69195	TRUE	0.132068	0.199885	0.507562
ENSMUSG00000028920	ENSMUST00000030757; ENSMUST00000146768	Fbxo42	protein_coding	protein_coding	F-box protein 42 [Source:MGI Symbol;Acc:MGI:1924992]	0.5691	3256	GO:0008150	GO:0005515; GO:0003674; GO:1990756	GO:0005575; GO:0019005	FBXO42	213499	TRUE	-0.123259	0.199901	0.507562
ENSMUSG00000010755	ENSMUST00000010899; ENSMUST00000208575; ENSMUST00000105909; ENSMUST00000135032; ENSMUST00000134753; ENSMUST00000146462; ENSMUST00000146904; ENSMUST00000154022; ENSMUST00000134128; ENSMUST00000151574; ENSMUST00000207168	Cars	protein_coding	protein_coding	cysteinyl-tRNA synthetase [Source:MGI Symbol;Acc:MGI:1351477]	0.5331	1116	GO:0006423; GO:0006412; GO:0006418	GO:0005524; GO:0004817; GO:0046872; GO:0000166; GO:0000049; GO:0016874; GO:0004812; GO:0042802; GO:0042803	GO:0005829; GO:0005737	CARS1	27267	TRUE	0.0654516	0.199932	0.507562
ENSMUSG00000041353	ENSMUST00000059256; ENSMUST00000173996; ENSMUST00000130339; ENSMUST00000141948; ENSMUST00000148968; ENSMUST00000163233; ENSMUST00000151067; ENSMUST00000143526; ENSMUST00000128771; ENSMUST00000155740; ENSMUST00000127532; ENSMUST00000134601	Tmem29	protein_coding	protein_coding	transmembrane protein 29 [Source:MGI Symbol;Acc:MGI:1923420]	0.4384	1245	GO:0008150	GO:0035064; GO:0003674	GO:0005635	FAM156A,FAM156B	382245	TRUE	0.141603	0.19997	0.507562
ENSMUSG00000026977	ENSMUST00000102748; ENSMUST00000143806; ENSMUST00000102747; ENSMUST00000067542; ENSMUST00000131813; ENSMUST00000142485; ENSMUST00000134905; ENSMUST00000126986; ENSMUST00000136367	Marchf7	protein_coding	protein_coding	membrane associated ring-CH-type finger 7 [Source:MGI Symbol;Acc:MGI:1931053]	0.3934	2244	GO:0008284; GO:0016567; GO:1902166; GO:0050821; GO:0051865; GO:0006513; GO:0042130; GO:0043518; GO:1901799; GO:1902916; GO:0002643; GO:1905524	GO:0008270; GO:0016740; GO:0046872; GO:0043130; GO:0031624; GO:0019899; GO:0097371	GO:0005634; GO:0005886; GO:0005829	MARCHF7	57438	TRUE	-0.0666256	0.199978	0.507562
ENSMUSG00000034647	ENSMUST00000038116; ENSMUST00000139901; ENSMUST00000233978; ENSMUST00000146090; ENSMUST00000233407; ENSMUST00000150766; ENSMUST00000143516; ENSMUST00000129756; ENSMUST00000135136; ENSMUST00000233045; ENSMUST00000124297	Ankrd12	protein_coding	protein_coding	ankyrin repeat domain 12 [Source:MGI Symbol;Acc:MGI:1914357]	0.4425	1980	GO:0008150	GO:0005515; GO:0003674	GO:0005829; GO:0005654	ANKRD12	106585	TRUE	-0.120877	0.200039	0.507562
ENSMUSG00000024529	ENSMUST00000025409; ENSMUST00000171470	Lox	protein_coding	protein_coding	lysyl oxidase [Source:MGI Symbol;Acc:MGI:96817]	0.4325	4604	GO:0030324; GO:0055001; GO:0010468; GO:0043491; GO:0007507; GO:0042981; GO:0001649; GO:0001932; GO:0071310; GO:0009725; GO:0018057; GO:0042060; GO:0035904; GO:0030282; GO:0030199; GO:0048251; GO:0001568; GO:0017015; GO:0045652; GO:0016202; GO:0046716; GO:0060326; GO:0071897; GO:0048545; GO:0035791; GO:0061448; GO:0018158; GO:0009410; GO:0035905; GO:0035906; GO:0048514; GO:1900120; GO:1903010; GO:1990869; GO:2000586	GO:0005507; GO:0016641; GO:0005515; GO:0046872; GO:0036094; GO:0016491; GO:0004720; GO:0005518; GO:0060090	GO:0005634; GO:0005615; GO:0005576; GO:0062023; GO:0005581; GO:0031012	LOX	16948	TRUE	-0.22357	0.20005	0.507562
ENSMUSG00000028189	ENSMUST00000197166; ENSMUST00000061937; ENSMUST00000196609; ENSMUST00000029840	Ctbs	protein_coding	protein_coding	chitobiase [Source:MGI Symbol;Acc:MGI:1921495]	0.4299	2337	GO:0005975; GO:0008152; GO:0006032; GO:0009313	GO:0004553; GO:0016787; GO:0016798; GO:0008061; GO:0004568	GO:0005764	CTBS	74245	TRUE	0.14381	0.200066	0.507562
ENSMUSG00000022427	ENSMUST00000023062; ENSMUST00000229502; ENSMUST00000127292	Tomm22	protein_coding	protein_coding	translocase of outer mitochondrial membrane 22 [Source:MGI Symbol;Acc:MGI:2450248]	0.4838	982	GO:0006886; GO:0015031; GO:0043065; GO:0071806; GO:0006626; GO:0045040; GO:0051204	GO:0005515; GO:0008320	GO:0005741; GO:0005739; GO:0016020; GO:0016021; GO:0005743; GO:0005742	TOMM22	223696	TRUE	0.120211	0.200108	0.507562
ENSMUSG00000057672	ENSMUST00000005616; ENSMUST00000144258; ENSMUST00000132945; ENSMUST00000128523; ENSMUST00000138898; ENSMUST00000124946; ENSMUST00000146057; ENSMUST00000133195; ENSMUST00000135356	Pkn1	protein_coding	protein_coding	protein kinase N1 [Source:MGI Symbol;Acc:MGI:108022]	0.5608	2188	GO:0007165; GO:0006468; GO:0001783; GO:0006357; GO:0001933; GO:0016310; GO:0006325; GO:0035556; GO:0018105; GO:0045893; GO:0003014; GO:0048536; GO:0006469; GO:0030889; GO:0001782; GO:0043687; GO:0010631; GO:0002637; GO:2000145; GO:0006972; GO:0002634	GO:0005524; GO:0004672; GO:0004674; GO:0005515; GO:0003682; GO:0042393; GO:0016740; GO:0000166; GO:0016301; GO:0031267; GO:0106310; GO:0030374; GO:0042826; GO:0004697; GO:0004698; GO:0050681; GO:0005080; GO:0035402	GO:0005634; GO:0005737; GO:0016020; GO:0005886; GO:0032991; GO:0005768; GO:0031410; GO:0030496; GO:0032154	PKN1	320795	TRUE	-0.096208	0.200123	0.507562
ENSMUSG00000086040	ENSMUST00000132855; ENSMUST00000126637; ENSMUST00000163746; ENSMUST00000172046; ENSMUST00000128480; ENSMUST00000131043	Wipf3	protein_coding	protein_coding	WAS/WASL interacting protein family, member 3 [Source:MGI Symbol;Acc:MGI:3044681]	0.5378	3414		GO:0003779; GO:0017124		WIPF3	330319	TRUE	-0.116662	0.200154	0.507562
ENSMUSG00000022018	ENSMUST00000022595	Rgcc	protein_coding	protein_coding	regulator of cell cycle [Source:MGI Symbol;Acc:MGI:1913464]	0.5425	918	GO:0051726; GO:0071456; GO:0010628; GO:0045944; GO:0016525; GO:0008285; GO:0007049; GO:0000082; GO:2000353; GO:0051091; GO:0032147; GO:1900087; GO:0001819; GO:0051496; GO:0032967; GO:0006956; GO:0001818; GO:0045737; GO:0010718; GO:2000573; GO:0001937; GO:0043537; GO:0045840; GO:0090272; GO:2000048; GO:1901203; GO:1901991; GO:0003331; GO:0001100; GO:0072537	GO:0005515; GO:0019901; GO:0030295; GO:0070412	GO:0005634; GO:0005730; GO:0005737; GO:0005654; GO:0005815; GO:0005856; GO:0005813	RGCC	66214	TRUE	0.200035	0.200184	0.507562
ENSMUSG00000057541	ENSMUST00000119946; ENSMUST00000148618; ENSMUST00000131992; ENSMUST00000129848; ENSMUST00000131404; ENSMUST00000147922; ENSMUST00000148921; ENSMUST00000151449; ENSMUST00000195909	Pus7	protein_coding	protein_coding	pseudouridylate synthase 7 [Source:MGI Symbol;Acc:MGI:1925947]	0.4697	1965	GO:0001522; GO:0009451; GO:0017148; GO:0008380; GO:0006397; GO:0008033; GO:1902036; GO:0031119; GO:1990481; GO:2000380	GO:0003723; GO:0009982; GO:0016853; GO:0019899	GO:0005634	PUS7	78697	TRUE	0.0897674	0.200202	0.507562
ENSMUSG00000106896	ENSMUST00000202923	G630022F23Rik	protein_coding	TEC	RIKEN cDNA G630022F23 gene [Source:MGI Symbol;Acc:MGI:3704248]	0.6121	3627					100048901	TRUE	-0.284488	0.200235	0.507562
ENSMUSG00000027496	ENSMUST00000109140; ENSMUST00000109139; ENSMUST00000028997; ENSMUST00000128004; ENSMUST00000126107	Aurka	protein_coding	protein_coding	aurora kinase A [Source:MGI Symbol;Acc:MGI:894678]	0.5211	1388	GO:0006468; GO:0043066; GO:0010629; GO:0009611; GO:0006915; GO:0016310; GO:0030030; GO:0043161; GO:0007049; GO:0051301; GO:0000278; GO:0071539; GO:0007051; GO:0007098; GO:0051642; GO:0032091; GO:0031647; GO:0000226; GO:0032465; GO:0051321; GO:0018105; GO:0061523; GO:0032436; GO:0007052; GO:1990138; GO:0090141; GO:0009948; GO:0045931; GO:0097421; GO:0007057; GO:0000212; GO:0007100; GO:1900195	GO:0005524; GO:0004672; GO:0005515; GO:0016740; GO:0000166; GO:0016301; GO:0004674; GO:0106310; GO:0019901; GO:0046982; GO:0031625; GO:0140677; GO:0035174	GO:0005634; GO:0005829; GO:0005654; GO:0005737; GO:0048471; GO:0015630; GO:0005815; GO:0016323; GO:0005856; GO:0042995; GO:0043005; GO:0005929; GO:0005874; GO:0005819; GO:0005814; GO:0005813; GO:0072686; GO:0036064; GO:0000922; GO:0031616; GO:0072687; GO:0097431; GO:0043203; GO:0045120; GO:0005876; GO:0051233; GO:0032133; GO:0042585	AURKA	20878	TRUE	-0.14022	0.200268	0.507562
ENSMUSG00000031790	ENSMUST00000034243; ENSMUST00000212235	Mmp15	protein_coding	protein_coding	matrix metallopeptidase 15 [Source:MGI Symbol;Acc:MGI:109320]	0.5843	2780	GO:0006508; GO:0030198; GO:0030574; GO:0032355; GO:0035987	GO:0008270; GO:0004222; GO:0046872; GO:0016787; GO:0008233; GO:0008237	GO:0031012; GO:0016020; GO:0016021; GO:0005887	MMP15	17388	TRUE	-0.121472	0.200277	0.507562
ENSMUSG00000024906	ENSMUST00000133436; ENSMUST00000124334; ENSMUST00000140365; ENSMUST00000147961; ENSMUST00000149908; ENSMUST00000146661; ENSMUST00000237708; ENSMUST00000025841; ENSMUST00000151932; ENSMUST00000154215; ENSMUST00000126471; ENSMUST00000144422	Mus81	protein_coding	protein_coding	MUS81 structure-specific endonuclease subunit [Source:MGI Symbol;Acc:MGI:1918961]	0.5698	1072	GO:0090305; GO:0006302; GO:0000737; GO:0031297; GO:0006281; GO:0006974; GO:0006310; GO:0000712; GO:0000727; GO:0033687; GO:0031573; GO:0072429	GO:0003677; GO:0004518; GO:0004519; GO:0008821; GO:0046872; GO:0016787; GO:0048257	GO:0005634; GO:0005730; GO:0043596; GO:0048476; GO:1905347	MUS81	71711	TRUE	0.0948526	0.200282	0.507562
ENSMUSG00000058594	ENSMUST00000139292; ENSMUST00000071564; ENSMUST00000155604; ENSMUST00000123717; ENSMUST00000131893; ENSMUST00000136633; ENSMUST00000123723; ENSMUST00000192171; ENSMUST00000126543; ENSMUST00000151402	Fbh1	protein_coding	protein_coding	F-box DNA helicase 1 [Source:MGI Symbol;Acc:MGI:1354699]	0.5061	1307	GO:0031297; GO:0006281; GO:0006974; GO:0016567; GO:0001934; GO:0032508; GO:0048478; GO:2000042; GO:0008219; GO:0000724; GO:0035562; GO:0000737; GO:1902231; GO:0072429; GO:0000725	GO:0005515; GO:0005524; GO:0016787; GO:0003677; GO:0000166; GO:0004386; GO:0003697; GO:0016887; GO:0003678; GO:0003690; GO:0043138; GO:0015616	GO:0005634; GO:0000785; GO:0005694; GO:0019005	FBH1	50755	TRUE	-0.0423662	0.200328	0.507597
ENSMUSG00000106411	ENSMUST00000196996	Gm42445	protein_coding	TEC	predicted gene 42445 [Source:MGI Symbol;Acc:MGI:5662582]	0.3947	2893						TRUE	-0.28251	0.200408	0.507641
ENSMUSG00000026360	ENSMUST00000127206; ENSMUST00000027606; ENSMUST00000153527; ENSMUST00000134817	Rgs2	protein_coding	protein_coding	regulator of G-protein signaling 2 [Source:MGI Symbol;Acc:MGI:1098271]	0.4489	1256	GO:0017148; GO:0010976; GO:0050873; GO:0009968; GO:0045744; GO:0006417; GO:0007049; GO:0007186; GO:0007283; GO:0008277; GO:0031279; GO:0001975; GO:0007420; GO:0010519; GO:0010614; GO:0030728; GO:0043407; GO:0045471; GO:0055119; GO:0060087; GO:0060135; GO:0060452; GO:0061052; GO:0140194; GO:1900924; GO:0050790	GO:0005515; GO:0005096; GO:0001965; GO:0048487; GO:0010855	GO:0005634; GO:0005829; GO:0005737; GO:0016020; GO:0005886; GO:0043005; GO:0005730; GO:0009898	RGS2	19735	TRUE	0.109069	0.200445	0.507641
ENSMUSG00000028444	ENSMUST00000102961; ENSMUST00000102962; ENSMUST00000151181; ENSMUST00000064443; ENSMUST00000084701; ENSMUST00000145379	Cntfr	protein_coding	protein_coding	ciliary neurotrophic factor receptor [Source:MGI Symbol;Acc:MGI:99605]	0.5954	1050	GO:0008284; GO:0043524; GO:0019221; GO:0010033; GO:0097049; GO:0001967; GO:0007548; GO:0003360; GO:0060538; GO:0070120; GO:2000672	GO:0005515; GO:0004896; GO:0005102; GO:0019955; GO:0004897	GO:0016020; GO:0009897; GO:0005886; GO:0031225; GO:0016324; GO:0043235; GO:0070110; GO:0097059	CNTFR	12804	TRUE	-0.0740092	0.200456	0.507641
ENSMUSG00000034324	ENSMUST00000119026; ENSMUST00000134780; ENSMUST00000128068; ENSMUST00000132592; ENSMUST00000145748	Tmem132c	protein_coding	protein_coding	transmembrane protein 132C [Source:MGI Symbol;Acc:MGI:2443061]	0.5096	2357			GO:0016020; GO:0016021	TMEM132C	208213	TRUE	-0.112275	0.200477	0.507641
ENSMUSG00000046380	ENSMUST00000050234	Jrk	protein_coding	protein_coding	jerky [Source:MGI Symbol;Acc:MGI:106214]	0.544	5853	GO:0090263	GO:0003677; GO:0003676; GO:0003729	GO:0005634; GO:1990904; GO:0005737	JRK	16469	TRUE	0.112279	0.200636	0.507831
ENSMUSG00000003271	ENSMUST00000075571; ENSMUST00000209739; ENSMUST00000210754; ENSMUST00000210147; ENSMUST00000209435; ENSMUST00000209464; ENSMUST00000210021; ENSMUST00000211779	Sult2b1	protein_coding	protein_coding	sulfotransferase family, cytosolic, 2B, member 1 [Source:MGI Symbol;Acc:MGI:1926342]	0.5438	1097	GO:0008285; GO:0006629; GO:0008202; GO:0008203; GO:0050427; GO:0051923; GO:0000103; GO:0045606	GO:0008146; GO:0016740; GO:0036094; GO:0050294; GO:0015485; GO:0003676; GO:1990239; GO:0004027; GO:0051922	GO:0005829; GO:0005634; GO:0005737; GO:0005783; GO:0043231	SULT2B1	54200	TRUE	0.205137	0.200638	0.507831
ENSMUSG00000002279	ENSMUST00000141606; ENSMUST00000063344; ENSMUST00000116641; ENSMUST00000126164; ENSMUST00000137201; ENSMUST00000154842; ENSMUST00000142264; ENSMUST00000128146; ENSMUST00000127280; ENSMUST00000156868	Lmf1	protein_coding	protein_coding	lipase maturation factor 1 [Source:MGI Symbol;Acc:MGI:1923733]	0.5515	2258	GO:0051604; GO:0006641; GO:0006888; GO:0006486; GO:0009306; GO:0051006; GO:0034382; GO:0090181; GO:0090207		GO:0016020; GO:0016021; GO:0005783; GO:0005789	LMF1	76483	TRUE	-0.088216	0.200651	0.507831
ENSMUSG00000024513	ENSMUST00000074058; ENSMUST00000114946; ENSMUST00000127260; ENSMUST00000133889; ENSMUST00000128555	Mbd2	protein_coding	protein_coding	methyl-CpG binding domain protein 2 [Source:MGI Symbol;Acc:MGI:1333813]	0.5127	1037	GO:0016055; GO:0000122; GO:0042127; GO:0006338; GO:0065003; GO:0016575; GO:0045893; GO:0042711; GO:0030177; GO:0006346; GO:0035563; GO:0007507; GO:0007568; GO:0009612; GO:0014070; GO:0031667; GO:0032355; GO:0044030; GO:0048568; GO:0071407	GO:0003677; GO:0005515; GO:0003729; GO:0003682; GO:0019904; GO:0008327; GO:0060090; GO:0070742; GO:0035197	GO:0005634; GO:0005829; GO:0005737; GO:0000785; GO:0005654; GO:0000792; GO:0016581; GO:0000118	MBD2	17191	TRUE	-0.0856374	0.200752	0.507934
ENSMUSG00000094379	ENSMUST00000228020; ENSMUST00000078642	Vmn1r202	protein_coding	protein_coding	vomeronasal 1 receptor 202 [Source:MGI Symbol;Acc:MGI:2159693]	0.4075	3175	GO:0007186; GO:0007165; GO:0007606; GO:0019236	GO:0016503; GO:0004930; GO:0005550	GO:0016021; GO:0016020; GO:0005886; GO:0005887		171258	TRUE	-0.394484	0.200758	0.507934
ENSMUSG00000026020	ENSMUST00000191088; ENSMUST00000027174; ENSMUST00000190231; ENSMUST00000189289; ENSMUST00000186044; ENSMUST00000191142; ENSMUST00000185772; ENSMUST00000189327; ENSMUST00000190759; ENSMUST00000185368; ENSMUST00000189919; ENSMUST00000190265; ENSMUST00000187491; ENSMUST00000187837; ENSMUST00000188390	Nop58	protein_coding	protein_coding	NOP58 ribonucleoprotein [Source:MGI Symbol;Acc:MGI:1933184]	0.4286	1293	GO:0042254; GO:0048254	GO:0030515; GO:0051117; GO:0001094	GO:0005634; GO:0031428; GO:0032040; GO:0005730; GO:0005732; GO:0005829; GO:0005654; GO:1990904; GO:0001650; GO:0015030; GO:0070761	NOP58	55989	TRUE	-0.0523283	0.200847	0.508077
ENSMUSG00000061306	ENSMUST00000103018; ENSMUST00000045402; ENSMUST00000179094; ENSMUST00000146641; ENSMUST00000148503; ENSMUST00000129575; ENSMUST00000129710; ENSMUST00000129128; ENSMUST00000124997; ENSMUST00000154444; ENSMUST00000076697; ENSMUST00000053692; ENSMUST00000132239; ENSMUST00000150315; ENSMUST00000135605; ENSMUST00000152859	Slc38a10	protein_coding	protein_coding	solute carrier family 38, member 10 [Source:MGI Symbol;Acc:MGI:1919305]	0.5855	1573	GO:0060348; GO:0006811; GO:0006814; GO:0006865; GO:0015807; GO:1902475; GO:0003333	GO:0015179	GO:0016020; GO:0016021; GO:0005794	SLC38A10	72055	TRUE	-0.0860923	0.200963	0.508225
ENSMUSG00000013787	ENSMUST00000114033; ENSMUST00000078061; ENSMUST00000097342; ENSMUST00000013931; ENSMUST00000146418; ENSMUST00000138500; ENSMUST00000150786; ENSMUST00000145624; ENSMUST00000124846; ENSMUST00000131915; ENSMUST00000137071; ENSMUST00000172921; ENSMUST00000145201; ENSMUST00000124002	Ehmt2	protein_coding	protein_coding	euchromatic histone lysine N-methyltransferase 2 [Source:MGI Symbol;Acc:MGI:2148922]	0.5928	1771	GO:0034968; GO:0000122; GO:0006357; GO:0070734; GO:0009267; GO:0044030; GO:0071466; GO:0032259; GO:0006325; GO:0016571; GO:0018022; GO:0045892; GO:0006275; GO:0007130; GO:0009566; GO:0051569; GO:0048665; GO:0048599; GO:0007286; GO:0006306; GO:1902902; GO:0035265; GO:0051567; GO:0048148; GO:0007616; GO:0010424; GO:0071314; GO:0018027; GO:0051570; GO:0036166; GO:0031667; GO:0045471; GO:0060992	GO:0005515; GO:0008270; GO:0018024; GO:0016740; GO:0046872; GO:0008168; GO:0002039; GO:0000977; GO:0046976; GO:0046974; GO:1990841; GO:0070742; GO:0016279; GO:0001222	GO:0005634; GO:0016607; GO:0000785; GO:0005654; GO:0005694	EHMT2	110147	TRUE	-0.0526227	0.201009	0.508225
ENSMUSG00000030257	ENSMUST00000088373; ENSMUST00000113169; ENSMUST00000131835; ENSMUST00000060215; ENSMUST00000143475	Srgap3	protein_coding	protein_coding	SLIT-ROBO Rho GTPase activating protein 3 [Source:MGI Symbol;Acc:MGI:2152938]	0.5074	4222	GO:0007165	GO:0005515	GO:0016020; GO:0016021	SRGAP3	259302	TRUE	-0.10654	0.201036	0.508225
ENSMUSG00000067150	ENSMUST00000087031; ENSMUST00000233340; ENSMUST00000232971	Xpo5	protein_coding	protein_coding	exportin 5 [Source:MGI Symbol;Acc:MGI:1913789]	0.4921	3454	GO:0015031; GO:0006886; GO:0031047; GO:0006405; GO:0006611; GO:0051168; GO:0035281; GO:1900370	GO:0003729; GO:0003723; GO:0000049; GO:0031267; GO:0005049; GO:0070883; GO:1905172	GO:0016442; GO:0005634; GO:0005829; GO:0005737; GO:0005654; GO:0042565	XPO5	72322	TRUE	-0.101133	0.201077	0.508225
ENSMUSG00000040482	ENSMUST00000173874; ENSMUST00000180043; ENSMUST00000046244; ENSMUST00000173644; ENSMUST00000173995; ENSMUST00000174092; ENSMUST00000173063; ENSMUST00000174684; ENSMUST00000174569; ENSMUST00000172612; ENSMUST00000173768	Dxo	protein_coding	protein_coding	decapping exoribonuclease [Source:MGI Symbol;Acc:MGI:1890444]	0.587	822	GO:0016070; GO:0090305; GO:0006402; GO:0110155	GO:0046872; GO:0016787; GO:0000166; GO:0003723; GO:0004518; GO:0004527	GO:0005634; GO:0005654; GO:0005829; GO:0005886	DXO	112403	TRUE	0.0748027	0.201112	0.508225
ENSMUSG00000029426	ENSMUST00000031377; ENSMUST00000201253	Scarb2	protein_coding	protein_coding	scavenger receptor class B, member 2 [Source:MGI Symbol;Acc:MGI:1196458]	0.5071	3366	GO:0007605; GO:0010467; GO:0010976; GO:0006898; GO:0006622; GO:0015917; GO:0043471; GO:1905123	GO:0005515; GO:0042803; GO:0005044; GO:0019899; GO:0038024; GO:0001786; GO:0015485; GO:0031210; GO:0051087	GO:0016020; GO:0016021; GO:0005886; GO:0005737; GO:0005764; GO:0005765; GO:0030666; GO:0043202	SCARB2	12492	TRUE	-0.0411909	0.201127	0.508225
ENSMUSG00000031714	ENSMUST00000210676; ENSMUST00000034150; ENSMUST00000211018	Gab1	protein_coding	protein_coding	growth factor receptor bound protein 2-associated protein 1 [Source:MGI Symbol;Acc:MGI:108088]	0.505	3433	GO:0001525; GO:0031532; GO:0035728; GO:0038084; GO:0045766; GO:0090668; GO:0060711; GO:0048008; GO:0007507; GO:0043410; GO:0007165; GO:0000165; GO:0008544; GO:0007173; GO:0043406; GO:0006979; GO:0030334; GO:0070102; GO:0035924; GO:0038089	GO:0005515; GO:0035591	GO:0005911; GO:0005737; GO:0005829	GAB1	14388	TRUE	-0.116922	0.201136	0.508225
ENSMUSG00000054435	ENSMUST00000118802; ENSMUST00000067506; ENSMUST00000119575; ENSMUST00000121957; ENSMUST00000156770; ENSMUST00000090070	Gimap4	protein_coding	protein_coding	GTPase, IMAP family member 4 [Source:MGI Symbol;Acc:MGI:1349656]	0.4325	1114		GO:0005515; GO:0005525; GO:0000166	GO:0005829; GO:0005737; GO:0043231	GIMAP4	107526	TRUE	-0.313211	0.20117	0.508227
ENSMUSG00000022512	ENSMUST00000023154; ENSMUST00000232215	Cldn1	protein_coding	protein_coding	claudin 1 [Source:MGI Symbol;Acc:MGI:1276109]	0.4064	3696	GO:0090557; GO:0007155; GO:0046718; GO:0051259; GO:0070830; GO:0090303; GO:0061436; GO:0030335; GO:0045216; GO:0016338; GO:1903348; GO:0007568; GO:0008065; GO:0009636; GO:0032496; GO:0034331; GO:0042538; GO:0045471; GO:0060054; GO:0061772; GO:0070673; GO:0071284; GO:0071346; GO:0071356; GO:0071548; GO:0071560; GO:0097421; GO:1903545	GO:0005515; GO:0005198; GO:0042802; GO:0001618	GO:0016021; GO:0005737; GO:0016020; GO:0005886; GO:0032991; GO:0070161; GO:0016323; GO:0016324; GO:0005887; GO:0016328; GO:0005923; GO:0070160; GO:0005911; GO:0030054	CLDN1	12737	TRUE	-0.192937	0.201271	0.508374
ENSMUSG00000004018	ENSMUST00000004120; ENSMUST00000136830; ENSMUST00000143471; ENSMUST00000109509; ENSMUST00000134445	Fancl	protein_coding	protein_coding	Fanconi anemia, complementation group L [Source:MGI Symbol;Acc:MGI:1914280]	0.4237	1187	GO:0042127; GO:0006281; GO:0006974; GO:0016567; GO:0036297; GO:0006513; GO:0007276	GO:0005515; GO:0016740; GO:0046872; GO:0004842; GO:0061630; GO:0031625	GO:0016604; GO:0000785; GO:0005634; GO:0005737; GO:0043231; GO:0005635; GO:0043240	FANCL	67030	TRUE	0.148625	0.201367	0.508374
ENSMUSG00000106858	ENSMUST00000202926	Gm43844	protein_coding	TEC	predicted gene 43844 [Source:MGI Symbol;Acc:MGI:5663981]	0.4023	5605						TRUE	-0.381753	0.201374	0.508374
ENSMUSG00000032119	ENSMUST00000216508; ENSMUST00000215637; ENSMUST00000034629; ENSMUST00000215665; ENSMUST00000217137; ENSMUST00000217205; ENSMUST00000214660; ENSMUST00000217605	Hinfp	protein_coding	protein_coding	histone H4 transcription factor [Source:MGI Symbol;Acc:MGI:2429620]	0.5134	1540	GO:0010629; GO:0010628; GO:0045944; GO:0045445; GO:0010468; GO:0006357; GO:0006281; GO:0045893; GO:0006355; GO:0000082; GO:0045892; GO:0006351; GO:0045184; GO:0001701; GO:0000122; GO:0000077; GO:0048856; GO:0000083	GO:0003682; GO:0000976; GO:0042393; GO:0003677; GO:0046872; GO:0000978; GO:0000981; GO:0003700; GO:0000977; GO:0001228; GO:0019899; GO:0001227	GO:0005634; GO:0005654; GO:0015030	HINFP	102423	TRUE	-0.0774456	0.201375	0.508374
ENSMUSG00000031701	ENSMUST00000034138; ENSMUST00000211630	Dnaja2	protein_coding	protein_coding	DnaJ heat shock protein family (Hsp40) member A2 [Source:MGI Symbol;Acc:MGI:1931882]	0.4388	1713	GO:0006457; GO:0009408; GO:0042026	GO:0005524; GO:0031072; GO:0051082; GO:0046872; GO:0030544; GO:0051087; GO:0001671	GO:0005634; GO:0005829; GO:0016020; GO:0005737	DNAJA2	56445	TRUE	-0.0554156	0.201408	0.508374
ENSMUSG00000020534	ENSMUST00000018744; ENSMUST00000174093; ENSMUST00000174719; ENSMUST00000174174; ENSMUST00000174214; ENSMUST00000172804; ENSMUST00000135081; ENSMUST00000124227; ENSMUST00000173260; ENSMUST00000173698; ENSMUST00000172659	Shmt1	protein_coding	protein_coding	serine hydroxymethyltransferase 1 (soluble) [Source:MGI Symbol;Acc:MGI:98299]	0.5126	1089	GO:0019264; GO:0035999; GO:1990830; GO:0017148; GO:0006730; GO:0051289; GO:0046653; GO:0006563; GO:0046655; GO:0006231; GO:0006544; GO:0006545; GO:0006565; GO:0009113; GO:1904482	GO:0030170; GO:0004372; GO:0016740; GO:0036094; GO:0003824; GO:0042802; GO:0042803; GO:0008270; GO:0016597; GO:0000900; GO:0048027; GO:0008732; GO:0070905	GO:0005739; GO:0005634; GO:0005829; GO:0005654; GO:0005737	SHMT1	20425	TRUE	-0.125317	0.201426	0.508374
ENSMUSG00000057738	ENSMUST00000113719; ENSMUST00000113717; ENSMUST00000143918; ENSMUST00000202286; ENSMUST00000113741; ENSMUST00000100225; ENSMUST00000095083; ENSMUST00000046257; ENSMUST00000129241; ENSMUST00000238871; ENSMUST00000131827; ENSMUST00000149038; ENSMUST00000202844; ENSMUST00000149846; ENSMUST00000124494; ENSMUST00000152453; ENSMUST00000201758	Sptan1	protein_coding	protein_coding	spectrin alpha, non-erythrocytic 1 [Source:MGI Symbol;Acc:MGI:98386]	0.5129	3432	GO:0051693; GO:0030036; GO:0031532	GO:0005515; GO:0005509; GO:0046872; GO:0003779; GO:0005516; GO:0044877; GO:0051015; GO:0030507; GO:0019905	GO:0005737; GO:0005856; GO:0005938; GO:0005886; GO:0032991; GO:0015630; GO:0043231; GO:0016020; GO:0030054; GO:0016328; GO:0030018; GO:0042995; GO:0030864; GO:0033010; GO:0043209; GO:0030863; GO:0005829; GO:0005916; GO:0032437; GO:0033270	SPTAN1	20740	TRUE	-0.119846	0.201512	0.50842
ENSMUSG00000048249	ENSMUST00000062519; ENSMUST00000144221; ENSMUST00000142539; ENSMUST00000151681; ENSMUST00000132972; ENSMUST00000176845	Crebrf	protein_coding	protein_coding	CREB3 regulatory factor [Source:MGI Symbol;Acc:MGI:1924378]	0.4334	2159	GO:0006355; GO:0045944; GO:0000122; GO:0006357; GO:0006986; GO:0045732; GO:0034976; GO:0042711; GO:0032388; GO:1900102; GO:0051222; GO:1900170; GO:1902213	GO:0003700; GO:0000977; GO:0000981; GO:0001228	GO:0005737; GO:0016604; GO:0005654; GO:0005634	CREBRF	77128	TRUE	-0.0801074	0.201538	0.50842
ENSMUSG00000046229	ENSMUST00000079125	Scand1	protein_coding	protein_coding	SCAN domain-containing 1 [Source:MGI Symbol;Acc:MGI:1343132]	0.6762	803	GO:0045893		GO:0005634	SCAND1	19018	TRUE	0.0957683	0.201549	0.50842
ENSMUSG00000069662	ENSMUST00000092584	Marcks	protein_coding	protein_coding	myristoylated alanine rich protein kinase C substrate [Source:MGI Symbol;Acc:MGI:96907]	0.4508	4048	GO:0007005; GO:0006915; GO:0010976; GO:0022008; GO:0007015; GO:0034976; GO:0021915; GO:0007417; GO:0061003; GO:1905274; GO:0006886; GO:0046628; GO:0031589; GO:1900020; GO:0031584; GO:0051017; GO:0051764	GO:0005516; GO:0003779; GO:0051015; GO:0005543; GO:0001786; GO:0005080; GO:0042802	GO:0045202; GO:0005829; GO:0005737; GO:0016020; GO:0005886; GO:0005856; GO:0030426; GO:0098978; GO:0043679; GO:0005813; GO:0043197; GO:0005764; GO:0005938; GO:0005874; GO:0001520; GO:0033391; GO:0099025; GO:0099523; GO:0032059; GO:0044307; GO:0032432; GO:0042585; GO:0043226; GO:0099026; GO:0099571	MARCKS	17118	TRUE	-0.0923364	0.201576	0.50842
ENSMUSG00000071708	ENSMUST00000112529; ENSMUST00000145477; ENSMUST00000146026; ENSMUST00000127089; ENSMUST00000123770	Sms	protein_coding	protein_coding	spermine synthase [Source:MGI Symbol;Acc:MGI:109490]	0.4376	1856	GO:0006597; GO:0006596; GO:0008215	GO:0016740; GO:0016768		SMS	20603	TRUE	0.10305	0.201655	0.508489
ENSMUSG00000039579	ENSMUST00000093859; ENSMUST00000076674; ENSMUST00000149059; ENSMUST00000131797	Grin3a	protein_coding	protein_coding	glutamate receptor ionotropic, NMDA3A [Source:MGI Symbol;Acc:MGI:1933206]	0.461	5662	GO:0006811; GO:0060078; GO:0034220; GO:0070588; GO:0045471; GO:0016358; GO:0006816; GO:0035235; GO:0048511; GO:0060134; GO:0061000; GO:2000300	GO:0015276; GO:0004970; GO:0005515; GO:0038023; GO:0005216; GO:0042802; GO:0005262; GO:0004972; GO:0016594; GO:0042165; GO:0051721; GO:1904315	GO:0016020; GO:0045202; GO:0016021; GO:0005886; GO:0045211; GO:0043005; GO:0043025; GO:0014069; GO:0098978; GO:0099061; GO:0017146	GRIN3A	242443	TRUE	0.117126	0.20169	0.508489
ENSMUSG00000052609	ENSMUST00000217730; ENSMUST00000075249; ENSMUST00000218461; ENSMUST00000219063; ENSMUST00000218380; ENSMUST00000219751; ENSMUST00000218357; ENSMUST00000219426; ENSMUST00000218427	Plekhg3	protein_coding	protein_coding	pleckstrin homology domain containing, family G (with RhoGef domain) member 3 [Source:MGI Symbol;Acc:MGI:2388284]	0.5564	3148	GO:0050790; GO:0030334; GO:2000114	GO:0005085; GO:0003779	GO:0005575; GO:0005737; GO:0005856	PLEKHG3	263406	TRUE	-0.179801	0.201702	0.508489
ENSMUSG00000038712	ENSMUST00000152640; ENSMUST00000135249; ENSMUST00000147963; ENSMUST00000149568; ENSMUST00000039537; ENSMUST00000107187; ENSMUST00000135264; ENSMUST00000137743; ENSMUST00000143498; ENSMUST00000153928; ENSMUST00000168223; ENSMUST00000133762	Mindy1	protein_coding	protein_coding	MINDY lysine 48 deubiquitinase 1 [Source:MGI Symbol;Acc:MGI:1922257]	0.5432	1484	GO:0006508; GO:0071108	GO:0004843; GO:1990380; GO:0016787; GO:0008233; GO:0008234; GO:0036435; GO:0016807	GO:0016604; GO:0005654	MINDY1	75007	TRUE	0.0659092	0.201766	0.508568
ENSMUSG00000035242	ENSMUST00000060987; ENSMUST00000179894; ENSMUST00000177850; ENSMUST00000180036; ENSMUST00000179172; ENSMUST00000179620; ENSMUST00000179341	Oaz1	protein_coding	protein_coding	ornithine decarboxylase antizyme 1 [Source:MGI Symbol;Acc:MGI:109433]	0.5729	1022	GO:0043086; GO:0050790; GO:0006596; GO:0006595; GO:0045732; GO:0090316; GO:1902268	GO:0008073; GO:0005515; GO:0044877; GO:0019899	GO:0005829; GO:0005634; GO:0005737	OAZ1	18245	TRUE	0.118744	0.201897	0.508595
ENSMUSG00000104282	ENSMUST00000191796	Gm37460	protein_coding	TEC	predicted gene, 37460 [Source:MGI Symbol;Acc:MGI:5610688]	0.4113	2249						TRUE	-0.291879	0.201912	0.508595
ENSMUSG00000025736	ENSMUST00000133595; ENSMUST00000026832; ENSMUST00000152434; ENSMUST00000123692; ENSMUST00000123582; ENSMUST00000144589; ENSMUST00000143296; ENSMUST00000123560	Jmjd8	protein_coding	protein_coding	jumonji domain containing 8 [Source:MGI Symbol;Acc:MGI:1919356]	0.5462	1250	GO:0006110; GO:0043123; GO:1903672; GO:1903302	GO:0003674	GO:0005634; GO:0005737; GO:0005783; GO:0005788	JMJD8	72106	TRUE	-0.0813573	0.201952	0.508595
ENSMUSG00000030000	ENSMUST00000203529; ENSMUST00000204059; ENSMUST00000203366; ENSMUST00000203445; ENSMUST00000205034; ENSMUST00000203724; ENSMUST00000032069; ENSMUST00000203196; ENSMUST00000203786; ENSMUST00000203279	Add2	protein_coding	protein_coding	adducin 2 (beta) [Source:MGI Symbol;Acc:MGI:87919]	0.5631	2902	GO:0030097; GO:0007416; GO:0065003; GO:0050900; GO:0032092; GO:0006811; GO:0051017; GO:0051016; GO:0050901	GO:0003779; GO:0005516; GO:0051015; GO:0042803; GO:0019901; GO:0046982; GO:0005200; GO:0030507; GO:0060090	GO:0014069; GO:0005737; GO:0016020; GO:0005886; GO:0031410; GO:0005856; GO:0044853; GO:0098978; GO:0098794; GO:0008290	ADD2	11519	TRUE	-0.120275	0.202003	0.508595
ENSMUSG00000024867	ENSMUST00000112673; ENSMUST00000025800; ENSMUST00000134360; ENSMUST00000156814; ENSMUST00000145829	Pip5k1b	protein_coding	protein_coding	phosphatidylinositol-4-phosphate 5-kinase, type 1 beta [Source:MGI Symbol;Acc:MGI:107930]	0.4737	1447	GO:0046488; GO:0016310; GO:0006629; GO:0046854; GO:0006661	GO:0016307; GO:0005515; GO:0016740; GO:0000166; GO:0005524; GO:0016301; GO:0016308	GO:0005829; GO:0005737; GO:0016020; GO:0005886; GO:0012505; GO:0001931	PIP5K1B	18719	TRUE	-0.198106	0.202011	0.508595
ENSMUSG00000029557	ENSMUST00000031536	Mrm2	protein_coding	protein_coding	mitochondrial rRNA methyltransferase 2 [Source:MGI Symbol;Acc:MGI:1915267]	0.5558	1443	GO:0032259; GO:0001510; GO:0006364; GO:1902775; GO:0031167	GO:0008168; GO:0016740; GO:0008173; GO:0008171; GO:0008650	GO:0005739; GO:0005730	MRM2	68017	TRUE	0.160742	0.202019	0.508595
ENSMUSG00000004044	ENSMUST00000060792; ENSMUST00000132934	Cavin1	protein_coding	protein_coding	caveolae associated 1 [Source:MGI Symbol;Acc:MGI:1277968]	0.6041	2074	GO:0006353; GO:0009306; GO:0006361; GO:2000147; GO:0006363; GO:0009303	GO:0003723; GO:0005515; GO:0042802; GO:0019843; GO:0042134	GO:0005739; GO:0005634; GO:0005737; GO:0016020; GO:0005886; GO:0005783; GO:0032991; GO:0005829; GO:0043231; GO:0005901; GO:0045121	CAVIN1	19285	TRUE	-0.169356	0.202027	0.508595
ENSMUSG00000045996	ENSMUST00000180159; ENSMUST00000057177	Polr2k	protein_coding	protein_coding	polymerase (RNA) II (DNA directed) polypeptide K [Source:MGI Symbol;Acc:MGI:102725]	0.3839	545	GO:0006351; GO:0006366	GO:0003677; GO:0003899; GO:0008270; GO:0046872	GO:0005634; GO:0000428; GO:0005665; GO:0005654; GO:0005666; GO:0005736	POLR2K	17749	TRUE	0.172084	0.20206	0.508595
ENSMUSG00000019373	ENSMUST00000126489; ENSMUST00000019517; ENSMUST00000156837; ENSMUST00000124101; ENSMUST00000136901; ENSMUST00000130027; ENSMUST00000141415; ENSMUST00000133652	Cops3	protein_coding	protein_coding	COP9 signalosome subunit 3 [Source:MGI Symbol;Acc:MGI:1349409]	0.4555	978	GO:0001701; GO:0006511; GO:0000338; GO:1902162	GO:0005515	GO:0005634; GO:0005829; GO:0005737; GO:0005654; GO:0048471; GO:0008180	COPS3	26572	TRUE	0.118412	0.202073	0.508595
ENSMUSG00000021359	ENSMUST00000021787; ENSMUST00000110193; ENSMUST00000224319; ENSMUST00000223869; ENSMUST00000225180; ENSMUST00000224999; ENSMUST00000224665; ENSMUST00000223908; ENSMUST00000224700	Tfap2a	protein_coding	protein_coding	transcription factor AP-2, alpha [Source:MGI Symbol;Acc:MGI:104671]	0.5548	2049	GO:0006355; GO:0045944	GO:0003677; GO:0003700	GO:0005634; GO:0005654	TFAP2A	21418	TRUE	-0.327776	0.202163	0.508737
ENSMUSG00000078302	ENSMUST00000105098	Foxd1	protein_coding	protein_coding	forkhead box D1 [Source:MGI Symbol;Acc:MGI:1347463]	0.544	5064	GO:0006355; GO:0045944; GO:0060070; GO:0006357; GO:0030154; GO:0045892; GO:0001822; GO:0010628; GO:0001658; GO:0009653; GO:0030513; GO:0007411; GO:0090184; GO:0072210; GO:0032275; GO:0060678; GO:0072076; GO:0072213; GO:0072267; GO:0072268	GO:0003700; GO:0043565; GO:0003677; GO:0000978; GO:0000981; GO:0001228; GO:0008301	GO:0005634	FOXD1	15229	TRUE	-0.197152	0.202274	0.508933
ENSMUSG00000053253	ENSMUST00000181969; ENSMUST00000138283; ENSMUST00000155351; ENSMUST00000149781; ENSMUST00000127286; ENSMUST00000149358	Ndfip2	protein_coding	protein_coding	Nedd4 family interacting protein 2 [Source:MGI Symbol;Acc:MGI:1923523]	0.4211	3294	GO:0030001; GO:0007034; GO:0010629; GO:0031398; GO:0032410; GO:0051224	GO:0050699	GO:0005737; GO:0016020; GO:0016021; GO:0000139; GO:0010008; GO:0005739; GO:0005783; GO:0005794; GO:0043231; GO:0048471	NDFIP2	76273	TRUE	0.133842	0.202344	0.50895
ENSMUSG00000018995	ENSMUST00000044466; ENSMUST00000149204; ENSMUST00000107159; ENSMUST00000122835; ENSMUST00000206109; ENSMUST00000150681	Nars2	protein_coding	protein_coding	asparaginyl-tRNA synthetase 2 (mitochondrial)(putative) [Source:MGI Symbol;Acc:MGI:2142075]	0.4557	1805	GO:0006418; GO:0006421; GO:0006412	GO:0005524; GO:0003676; GO:0000166; GO:0004812; GO:0004816; GO:0016874	GO:0005739; GO:0005829; GO:0005654; GO:0005759	NARS2	244141	TRUE	0.112427	0.202348	0.50895
ENSMUSG00000102428	ENSMUST00000044851; ENSMUST00000193045	Pcdhga12	protein_coding	protein_coding	protocadherin gamma subfamily A, 12 [Source:MGI Symbol;Acc:MGI:1935229]	0.5108	4716	GO:0007156; GO:0007155; GO:0016339	GO:0005509; GO:0005515	GO:0016020; GO:0005886; GO:0016021; GO:0005887; GO:0005911	PCDHGA12	93724	TRUE	-0.164613	0.202408	0.50895
ENSMUSG00000042064	ENSMUST00000060208; ENSMUST00000112243; ENSMUST00000112241	Myo3b	protein_coding	protein_coding	myosin IIIB [Source:MGI Symbol;Acc:MGI:2448580]	0.4677	4596	GO:0006468; GO:0050896; GO:0007601; GO:0007605; GO:0016310; GO:0018105; GO:0030832; GO:0051491; GO:0060088; GO:0018107; GO:0046777; GO:0090103	GO:0005515; GO:0005524; GO:0004672; GO:0003774; GO:0000166; GO:0003779; GO:0016740; GO:0016301; GO:0004674; GO:0106310; GO:0000146	GO:0016459; GO:0005856; GO:0043226; GO:0005737; GO:0042995; GO:0001750; GO:0001917; GO:0005829; GO:0032420; GO:0032426; GO:0032433	MYO3B	329421	TRUE	0.226855	0.202412	0.50895
ENSMUSG00000026036	ENSMUST00000087521; ENSMUST00000114337; ENSMUST00000129759; ENSMUST00000151272; ENSMUST00000171597; ENSMUST00000140723; ENSMUST00000185578; ENSMUST00000188295	Nif3l1	protein_coding	protein_coding	Ngg1 interacting factor 3-like 1 (S. pombe) [Source:MGI Symbol;Acc:MGI:1929485]	0.4869	1662	GO:0045893; GO:0030182; GO:1903507	GO:0005515; GO:0042802; GO:0061629	GO:0005739; GO:0005737; GO:0005634	NIF3L1	65102	TRUE	0.0932646	0.202523	0.509081
ENSMUSG00000020297	ENSMUST00000109409; ENSMUST00000020537; ENSMUST00000093219	Nsg2	protein_coding	protein_coding	neuron specific gene family member 2 [Source:MGI Symbol;Acc:MGI:1202070]	0.4899	1618	GO:0007212; GO:0048268; GO:0016197	GO:0032051	GO:0016021; GO:0016020; GO:0005794; GO:0031410; GO:0030659; GO:0042995; GO:0030425; GO:0005764; GO:0005768; GO:0005770; GO:0005769; GO:0010008; GO:0031902; GO:0032580; GO:0031901; GO:0043202; GO:0032585; GO:0032588; GO:1990674	NSG2	18197	TRUE	0.0706861	0.202622	0.509081
ENSMUSG00000034936	ENSMUST00000039388	Arl4d	protein_coding	protein_coding	ADP-ribosylation factor-like 4D [Source:MGI Symbol;Acc:MGI:1933155]	0.5572	1382	GO:0006886; GO:0016192	GO:0005525; GO:0003924; GO:0000166	GO:0005634; GO:0005737; GO:0016020; GO:0005886; GO:0005730	ARL4D	80981	TRUE	-0.105468	0.202667	0.509081
ENSMUSG00000044024	ENSMUST00000163128; ENSMUST00000168056; ENSMUST00000176902; ENSMUST00000176104; ENSMUST00000070709; ENSMUST00000177058; ENSMUST00000169360; ENSMUST00000163591; ENSMUST00000091932; ENSMUST00000169498; ENSMUST00000235611; ENSMUST00000237652; ENSMUST00000164499; ENSMUST00000166531; ENSMUST00000236289	Rell2	protein_coding	protein_coding	RELT-like 2 [Source:MGI Symbol;Acc:MGI:1918044]	0.6068	1305	GO:1900745; GO:0010811	GO:0005518	GO:0016020; GO:0016021; GO:0005886; GO:0031012; GO:0005604	RELL2	225392	TRUE	0.0965563	0.202714	0.509081
ENSMUSG00000062380	ENSMUST00000071134; ENSMUST00000212743	Tubb3	protein_coding	protein_coding	tubulin, beta 3 class III [Source:MGI Symbol;Acc:MGI:107813]	0.5812	1322	GO:0007017; GO:0030182; GO:0000226; GO:0007411; GO:0000278; GO:0038007; GO:1990791	GO:0005525; GO:0005515; GO:0000166; GO:0005200; GO:0003924; GO:0042277; GO:1990890	GO:0005874; GO:0005737; GO:0030424; GO:0071944; GO:0015630; GO:0045171; GO:0005856; GO:0030426; GO:0042995; GO:0030027; GO:0030175; GO:0043025; GO:0072686; GO:0030425	TUBB3	22152	TRUE	0.0529603	0.202727	0.509081
ENSMUSG00000059447	ENSMUST00000026841; ENSMUST00000123980; ENSMUST00000114783; ENSMUST00000114786; ENSMUST00000127364; ENSMUST00000197109; ENSMUST00000122934; ENSMUST00000133414; ENSMUST00000141236	Hadhb	protein_coding	protein_coding	hydroxyacyl-CoA dehydrogenase trifunctional multienzyme complex subunit beta [Source:MGI Symbol;Acc:MGI:2136381]	0.4444	1481	GO:0071222; GO:0010467; GO:0006629; GO:0006635; GO:0006631	GO:0016747; GO:0044877; GO:0106222; GO:0016740; GO:0016746; GO:0005515; GO:0003988; GO:0050633; GO:0003985	GO:0005739; GO:0016020; GO:0005783; GO:0005743; GO:0005741; GO:0042645; GO:0016507	HADHB	231086	TRUE	0.123821	0.20276	0.509081
ENSMUSG00000005417	ENSMUST00000138234; ENSMUST00000072031; ENSMUST00000066330; ENSMUST00000108751; ENSMUST00000116371; ENSMUST00000133861; ENSMUST00000132620; ENSMUST00000153531; ENSMUST00000156111	Mprip	protein_coding	protein_coding	myosin phosphatase Rho interacting protein [Source:MGI Symbol;Acc:MGI:1349438]	0.5355	4446	GO:0001934; GO:0007015; GO:0032507; GO:0035509	GO:0003779; GO:0051015	GO:0005829; GO:0005737; GO:0005856; GO:0015629; GO:0001725	MPRIP	26936	TRUE	-0.0762158	0.202763	0.509081
ENSMUSG00000021024	ENSMUST00000163070; ENSMUST00000021412; ENSMUST00000162711; ENSMUST00000162972	Psma6	protein_coding	protein_coding	proteasome subunit alpha 6 [Source:MGI Symbol;Acc:MGI:1347006]	0.4549	815	GO:0051603; GO:0006511; GO:0051092; GO:0010498; GO:0007519	GO:0005515; GO:0003723; GO:0051059	GO:0005839; GO:0005634; GO:0005737; GO:0000502; GO:0019773; GO:0005654; GO:0005844; GO:0000932; GO:0030016; GO:0005829; GO:0030017; GO:0016363	PSMA6	26443	TRUE	0.136174	0.202769	0.509081
ENSMUSG00000072501	ENSMUST00000230882; ENSMUST00000230915; ENSMUST00000229576; ENSMUST00000048188; ENSMUST00000230948; ENSMUST00000229160; ENSMUST00000229590; ENSMUST00000230584; ENSMUST00000229486; ENSMUST00000230250; ENSMUST00000229033; ENSMUST00000231177	Phf20l1	protein_coding	protein_coding	PHD finger protein 20-like 1 [Source:MGI Symbol;Acc:MGI:2444412]	0.4179	3834	GO:0006355; GO:0006357; GO:0016573	GO:0003674; GO:0046872	GO:0005634; GO:0044545	PHF20L1	239510	TRUE	-0.0863427	0.202795	0.509081
ENSMUSG00000056201	ENSMUST00000209469; ENSMUST00000116560; ENSMUST00000236645; ENSMUST00000237122	Cfl1	protein_coding	protein_coding	cofilin 1, non-muscle [Source:MGI Symbol;Acc:MGI:101757]	0.5249	1252	GO:0071356; GO:0030307; GO:0071354; GO:0006468; GO:0007015; GO:0007010; GO:2000146; GO:0030042; GO:0007162; GO:0071364; GO:0061001; GO:0030010; GO:2000147; GO:0060999; GO:0022604; GO:0010592; GO:0070301; GO:0030835; GO:0030030; GO:0098885; GO:0006606; GO:0045862; GO:0032232; GO:1904783; GO:0001842; GO:0000281; GO:1990314; GO:0001755; GO:0071347; GO:0051894; GO:0030043; GO:0030836; GO:0051014; GO:0044794; GO:1902951; GO:0043200; GO:0010593; GO:0031915; GO:0040019; GO:0045792; GO:0051293; GO:0051511; GO:1905873; GO:1905875; GO:2000784; GO:2000814	GO:0003779; GO:0005515; GO:0051015; GO:0019903; GO:0005102; GO:1902936	GO:0005737; GO:0005634; GO:0016020; GO:0005886; GO:0005925; GO:0005856; GO:0030426; GO:0042995; GO:0030027; GO:0005911; GO:0030175; GO:0043005; GO:0030424; GO:0043025; GO:0016363; GO:0015629; GO:0098978; GO:0032587; GO:0043197; GO:0031966; GO:0031258; GO:0031252; GO:0005829; GO:0030864; GO:0005576; GO:0097060; GO:0090732	CFL1	12631	TRUE	0.0499242	0.20282	0.509081
ENSMUSG00000035004	ENSMUST00000047194	Igsf6	protein_coding	protein_coding	immunoglobulin superfamily, member 6 [Source:MGI Symbol;Acc:MGI:1891393]	0.4451	2175	GO:0008150	GO:0003674	GO:0005575; GO:0016020; GO:0016021	IGSF6	80719	TRUE	0.337477	0.202828	0.509081
ENSMUSG00000001270	ENSMUST00000222705; ENSMUST00000001304; ENSMUST00000223099; ENSMUST00000220888; ENSMUST00000222513	Ckb	protein_coding	protein_coding	creatine kinase, brain [Source:MGI Symbol;Acc:MGI:88407]	0.6252	1285	GO:0016310; GO:0046314; GO:0030644; GO:0007420; GO:0021549; GO:0071391; GO:1904568	GO:0016772; GO:0016301; GO:0005515; GO:0016740; GO:0003824; GO:0000166; GO:0005524; GO:0004111; GO:0031625	GO:0005739; GO:0005634; GO:0005829; GO:0005737; GO:0005615; GO:0043025; GO:0030425; GO:0043209	CKB	12709	TRUE	0.102268	0.202917	0.509182
ENSMUSG00000110206	ENSMUST00000210832; ENSMUST00000210175; ENSMUST00000211503; ENSMUST00000211429; ENSMUST00000210818; ENSMUST00000211542; ENSMUST00000146760; ENSMUST00000209238; ENSMUST00000210083; ENSMUST00000210197; ENSMUST00000209612; ENSMUST00000211246; ENSMUST00000210612	Flt3l	protein_coding	protein_coding	FMS-like tyrosine kinase 3 ligand [Source:MGI Symbol;Acc:MGI:95560]	0.5646	884	GO:0007165; GO:0045787; GO:0045944; GO:0008284; GO:0071864; GO:0006468; GO:0048873; GO:0016310; GO:0001934; GO:0001779; GO:1901741; GO:0035162; GO:0045663; GO:0030098; GO:0071866; GO:0032825; GO:0032819; GO:0030885; GO:0090290	GO:0005125; GO:0016301; GO:0030971	GO:0016020; GO:0016021; GO:0005615; GO:0005886; GO:0009986; GO:0005576; GO:0031233	FLT3LG	14256	TRUE	0.259452	0.202933	0.509182
ENSMUSG00000056612	ENSMUST00000070850; ENSMUST00000237084; ENSMUST00000236218; ENSMUST00000237235; ENSMUST00000235195	Ppp1r14b	protein_coding	protein_coding	protein phosphatase 1, regulatory inhibitor subunit 14B [Source:MGI Symbol;Acc:MGI:107682]	0.6043	748	GO:0042325; GO:0045087; GO:0050790; GO:0043086	GO:0004864; GO:0019888; GO:0019212; GO:0004865	GO:0005737	PPP1R14B	18938	TRUE	-0.0714138	0.20302	0.509315
ENSMUSG00000029247	ENSMUST00000031160; ENSMUST00000120912; ENSMUST00000117536; ENSMUST00000141687; ENSMUST00000153648; ENSMUST00000140051; ENSMUST00000154688	Paics	protein_coding	protein_coding	phosphoribosylaminoimidazole carboxylase, phosphoribosylaminoribosylaminoimidazole, succinocarboxamide synthetase [Source:MGI Symbol;Acc:MGI:1914304]	0.4763	1288	GO:0006189; GO:0006164; GO:0008152; GO:0006177; GO:0097294; GO:0044208; GO:0009113	GO:0004639; GO:0003824; GO:0000166; GO:0005524; GO:0016874; GO:0016829; GO:0042802; GO:0016831; GO:0004638; GO:0043727	GO:0005737; GO:0005829	PAICS	67054	TRUE	0.0855233	0.203076	0.509319
ENSMUSG00000033316	ENSMUST00000040001; ENSMUST00000200404; ENSMUST00000165856	Galnt9	protein_coding	protein_coding	polypeptide N-acetylgalactosaminyltransferase 9 [Source:MGI Symbol;Acc:MGI:2677965]	0.5728	2000	GO:0008150; GO:0006486; GO:0006493	GO:0003674; GO:0016740; GO:0016757; GO:0004653; GO:0030246	GO:0016020; GO:0016021; GO:0000139; GO:0005794	GALNT9	231605	TRUE	0.0692323	0.203168	0.509319
ENSMUSG00000104195	ENSMUST00000192921; ENSMUST00000192229	B230377A18Rik	protein_coding	TEC	RIKEN cDNA B230377A18 gene [Source:MGI Symbol;Acc:MGI:3704260]	0.5818	981						TRUE	0.283177	0.203207	0.509319
ENSMUSG00000031562	ENSMUST00000174278; ENSMUST00000170263; ENSMUST00000033966; ENSMUST00000174818; ENSMUST00000173991; ENSMUST00000098773; ENSMUST00000174379	Dctd	protein_coding	protein_coding	dCMP deaminase [Source:MGI Symbol;Acc:MGI:2444529]	0.5065	1393	GO:0008152; GO:0009165; GO:0006220; GO:0006231; GO:0006226	GO:0008270; GO:0016787; GO:0046872; GO:0003824; GO:0042802; GO:0004132		DCTD	320685	TRUE	0.0806233	0.203215	0.509319
ENSMUSG00000050428	ENSMUST00000053109; ENSMUST00000165913	Fbxo46	protein_coding	protein_coding	F-box protein 46 [Source:MGI Symbol;Acc:MGI:2444918]	0.5646	3686	GO:0008150	GO:0005515; GO:0003674	GO:0005575	FBXO46	243867	TRUE	-0.0939552	0.203217	0.509319
ENSMUSG00000047031	ENSMUST00000238012; ENSMUST00000235324; ENSMUST00000238003; ENSMUST00000236246; ENSMUST00000058362	Vmn1r68	protein_coding	protein_coding	vomeronasal 1 receptor 68 [Source:MGI Symbol;Acc:MGI:3648262]	0.378	4261	GO:0008150; GO:0007186; GO:0007165; GO:0007606; GO:0019236	GO:0003674; GO:0004930; GO:0016503	GO:0005575; GO:0016020; GO:0016021; GO:0005886	VN1R2,VN1R3	628580	TRUE	-0.379401	0.203219	0.509319
ENSMUSG00000042289	ENSMUST00000046863; ENSMUST00000132702; ENSMUST00000144748; ENSMUST00000206674; ENSMUST00000106272; ENSMUST00000125188; ENSMUST00000155005; ENSMUST00000206995; ENSMUST00000124631; ENSMUST00000136597; ENSMUST00000139068; ENSMUST00000106271; ENSMUST00000138432	Hsd3b7	protein_coding	protein_coding	hydroxy-delta-5-steroid dehydrogenase, 3 beta- and steroid delta-isomerase 7 [Source:MGI Symbol;Acc:MGI:2141879]	0.5576	1108	GO:0006694; GO:0006629; GO:0001558; GO:0006707; GO:0035754	GO:0016616; GO:0003854; GO:0016491; GO:0047016	GO:0016020; GO:0016021; GO:0005783; GO:0005789; GO:0043231; GO:0005811	HSD3B7	101502	TRUE	0.193744	0.203289	0.50941
ENSMUSG00000078875	ENSMUST00000108975; ENSMUST00000156844; ENSMUST00000126358; ENSMUST00000178182	Gm14419	protein_coding	protein_coding	predicted gene 14419 [Source:MGI Symbol;Acc:MGI:3702410]	0.3991	844	GO:0006355; GO:0008150; GO:0006357; GO:0045944	GO:0003674; GO:0000978; GO:0001228; GO:0046872	GO:0005575; GO:0005634		627901	TRUE	-0.277417	0.203373	0.509539
ENSMUSG00000047921	ENSMUST00000240670; ENSMUST00000240671; ENSMUST00000023276; ENSMUST00000089770; ENSMUST00000170633; ENSMUST00000230270; ENSMUST00000230025; ENSMUST00000228960	Trappc9	protein_coding	protein_coding	trafficking protein particle complex 9 [Source:MGI Symbol;Acc:MGI:1923760]	0.5506	3108	GO:0030182; GO:0030154; GO:0051092; GO:0006888; GO:0099022; GO:0021987; GO:0006901	GO:0005515	GO:0005737; GO:0110165; GO:0005783; GO:0030008; GO:0005802; GO:1990071; GO:0005794	TRAPPC9	76510	TRUE	-0.0628269	0.203441	0.509626
ENSMUSG00000037860	ENSMUST00000147604; ENSMUST00000174263; ENSMUST00000173023; ENSMUST00000151176; ENSMUST00000192575; ENSMUST00000166137; ENSMUST00000135370	Aim2	protein_coding	protein_coding	absent in melanoma 2 [Source:MGI Symbol;Acc:MGI:2686159]	0.4446	1015	GO:0035458; GO:0071466; GO:0002376; GO:0002218; GO:0006954; GO:0045087; GO:0051092; GO:0006915; GO:0032731; GO:0032088; GO:0002221; GO:0050729; GO:0070269; GO:0033209; GO:0002230; GO:0051607; GO:2001056; GO:0044546; GO:1904270	GO:0005515; GO:0003677; GO:0042802; GO:0003690	GO:0005739; GO:0005829; GO:0005737; GO:0005654; GO:0005634; GO:0097169	AIM2	383619	TRUE	-0.245432	0.203511	0.509648
ENSMUSG00000028017	ENSMUST00000029653; ENSMUST00000197079; ENSMUST00000199615; ENSMUST00000197250; ENSMUST00000199209; ENSMUST00000199272; ENSMUST00000197713; ENSMUST00000198816; ENSMUST00000198093	Egf	protein_coding	protein_coding	epidermal growth factor [Source:MGI Symbol;Acc:MGI:95290]	0.4923	2470	GO:0010628; GO:0048146; GO:0008284; GO:0051897; GO:0070371; GO:0050679; GO:0001525; GO:0008283; GO:0051223; GO:0050673; GO:0045893; GO:0043410; GO:0007171; GO:0050731; GO:0051048; GO:0070374; GO:0010800; GO:2000008; GO:0090263; GO:0014068; GO:1905278; GO:0007173; GO:0045740; GO:0030335; GO:0061098; GO:0043406; GO:0001938; GO:0050708; GO:0002092; GO:0010595; GO:0048754; GO:0042327; GO:2000573; GO:0060749; GO:0090279; GO:0018108; GO:1902966; GO:0043388; GO:0021930; GO:0021940; GO:0038029; GO:0038134; GO:0045741; GO:0045840; GO:0046425; GO:0050730; GO:0090370; GO:1900127; GO:2000060	GO:0005509; GO:0005515; GO:0008083; GO:0048018; GO:0005085; GO:0005154; GO:0030297	GO:0070062; GO:0016020; GO:0016021; GO:0005886; GO:0005615; GO:0005576	EGF	13645	TRUE	-0.2003	0.203516	0.509648
ENSMUSG00000042540	ENSMUST00000046422; ENSMUST00000072505	Acot5	protein_coding	protein_coding	acyl-CoA thioesterase 5 [Source:MGI Symbol;Acc:MGI:2384969]	0.573	1460	GO:0006629; GO:0006631; GO:0006637; GO:0000038; GO:0001676; GO:0032788; GO:0032789	GO:0016787; GO:0052689; GO:0047617; GO:0016790; GO:0016290; GO:0102991	GO:0005829; GO:0005737; GO:0005777	ACOT1,ACOT2	217698	TRUE	0.49269	0.203917	0.510449
ENSMUSG00000070476	ENSMUST00000094251; ENSMUST00000129003	Fam217b	protein_coding	protein_coding	family with sequence similarity 217, member B [Source:MGI Symbol;Acc:MGI:1918782]	0.5392	2452	GO:0008150	GO:0003674	GO:0005829; GO:0005654	FAM217B	71532	TRUE	0.0882005	0.203957	0.510449
ENSMUSG00000030869	ENSMUST00000033157; ENSMUST00000146964; ENSMUST00000123296; ENSMUST00000130857; ENSMUST00000106471; ENSMUST00000130904; ENSMUST00000139456; ENSMUST00000153173; ENSMUST00000145863; ENSMUST00000146022	Ndufab1	protein_coding	protein_coding	NADH:ubiquinone oxidoreductase subunit AB1 [Source:MGI Symbol;Acc:MGI:1917566]	0.4554	975	GO:0006633; GO:0006629; GO:0044238; GO:0071704; GO:0006631; GO:0044281; GO:0032981; GO:0009060; GO:0042776; GO:0016226; GO:0009249	GO:0000035; GO:0000036	GO:0005739; GO:0005762; GO:0005654; GO:0005743; GO:0070469; GO:0005747; GO:1990229	NDUFAB1	70316	TRUE	0.111546	0.203993	0.510449
ENSMUSG00000022378	ENSMUST00000063838; ENSMUST00000164532; ENSMUST00000228226; ENSMUST00000228908; ENSMUST00000227024; ENSMUST00000226675; ENSMUST00000227118; ENSMUST00000226129	Cyrib	protein_coding	protein_coding	CYFIP related Rac1 interactor B [Source:MGI Symbol;Acc:MGI:1923520]	0.4619	2143	GO:0090140; GO:0050870; GO:0030833; GO:0030837; GO:0030334; GO:2000114; GO:0032729; GO:0071219; GO:0050920; GO:0051058; GO:0001916; GO:2000568	GO:0031267; GO:0005515; GO:0023030	GO:0005739; GO:0016020; GO:0005929	CYRIB	223601	TRUE	0.0688174	0.203998	0.510449
ENSMUSG00000027087	ENSMUST00000125360; ENSMUST00000028499; ENSMUST00000141725; ENSMUST00000155521; ENSMUST00000151463; ENSMUST00000148256; ENSMUST00000111740; ENSMUST00000125402; ENSMUST00000131192	Itgav	protein_coding	protein_coding	integrin alpha V [Source:MGI Symbol;Acc:MGI:96608]	0.5189	2405	GO:0008284; GO:0016477; GO:0007155; GO:0098609; GO:0030154; GO:0007229; GO:0034446; GO:0007204; GO:0001525; GO:0045785; GO:0050764; GO:0007160; GO:0001568; GO:0033627; GO:0051057; GO:0070588; GO:2001237; GO:1901388; GO:0031589; GO:0030335; GO:1902533; GO:0051209; GO:0050919; GO:0046718; GO:0010745; GO:0010888; GO:0032369; GO:0033690; GO:0034113; GO:0038027; GO:0043277; GO:0050748; GO:1905598; GO:0043542; GO:0071731; GO:0035987; GO:0001570; GO:0006954; GO:0009566; GO:0032490; GO:0035262; GO:0042110; GO:0045124; GO:0048041; GO:0060707; GO:0070371; GO:0071604; GO:0097192; GO:2000536	GO:0046872; GO:0005102; GO:0002020; GO:0005178; GO:0038132; GO:0031994; GO:0017134; GO:0005245; GO:0001968; GO:0050431; GO:0019960; GO:0005080; GO:0050840; GO:0001846; GO:1990430	GO:0005829; GO:0016020; GO:0016021; GO:0009897; GO:0005886; GO:0009986; GO:0070161; GO:0005925; GO:0008305; GO:0031527; GO:0031528; GO:0032587; GO:0031258; GO:0034683; GO:0035867; GO:0035868; GO:0034684; GO:0034685; GO:0034686	ITGAV	16410	TRUE	-0.0992525	0.204001	0.510449
ENSMUSG00000019158	ENSMUST00000019302; ENSMUST00000209536	Tmem160	protein_coding	protein_coding	transmembrane protein 160 [Source:MGI Symbol;Acc:MGI:1916344]	0.6499	757	GO:0008150	GO:0003674	GO:0005739; GO:0016020; GO:0016021	TMEM160	69094	TRUE	0.160937	0.204176	0.510804
ENSMUSG00000015484	ENSMUST00000015628	Fam163a	protein_coding	protein_coding	family with sequence similarity 163, member A [Source:MGI Symbol;Acc:MGI:3618859]	0.5222	3882	GO:0008150	GO:0003674	GO:0005575; GO:0016020; GO:0016021	FAM163A	329274	TRUE	0.182691	0.204219	0.510828
ENSMUSG00000060240	ENSMUST00000084436; ENSMUST00000124444; ENSMUST00000164387; ENSMUST00000137488	Cend1	protein_coding	protein_coding	cell cycle exit and neuronal differentiation 1 [Source:MGI Symbol;Acc:MGI:1929898]	0.5636	1577	GO:0021549; GO:0030182; GO:0030154; GO:0007628; GO:0021702; GO:0021941; GO:0021686; GO:0021933	GO:0005515	GO:0005739; GO:0016020; GO:0016021; GO:0031982	CEND1	57754	TRUE	0.108492	0.204255	0.510837
ENSMUSG00000023156	ENSMUST00000023924; ENSMUST00000180369	Rpp14	protein_coding	protein_coding	ribonuclease P 14 subunit [Source:MGI Symbol;Acc:MGI:1914303]	0.4518	1439	GO:0001682; GO:0090501; GO:0090502; GO:0008033	GO:0004526; GO:0033204	GO:0030677; GO:0005730; GO:0005634; GO:1990904; GO:1902555; GO:0030681; GO:0005739	RPP14	67053	TRUE	0.0958845	0.204411	0.511017
ENSMUSG00000031156	ENSMUST00000115660; ENSMUST00000208023; ENSMUST00000115663; ENSMUST00000096514; ENSMUST00000155967; ENSMUST00000208640; ENSMUST00000207114; ENSMUST00000208633; ENSMUST00000208397; ENSMUST00000153620; ENSMUST00000123277; ENSMUST00000208718	Slc35a2	protein_coding	protein_coding	solute carrier family 35 (UDP-galactose transporter), member A2 [Source:MGI Symbol;Acc:MGI:1345297]	0.5572	1306	GO:0090481; GO:0008643; GO:0072334	GO:0015165; GO:0005459	GO:0016021; GO:0000139; GO:0005654; GO:0016020; GO:0005794; GO:0005783; GO:0030173	SLC35A2	22232	TRUE	-0.088219	0.204422	0.511017
ENSMUSG00000037649	ENSMUST00000236938; ENSMUST00000237476; ENSMUST00000235910; ENSMUST00000042121; ENSMUST00000235408; ENSMUST00000236322; ENSMUST00000237402; ENSMUST00000173907	H2-DMa	protein_coding	protein_coding	histocompatibility 2, class II, locus DMa [Source:MGI Symbol;Acc:MGI:95921]	0.5632	954	GO:0006955; GO:0019882; GO:0045582; GO:0002250; GO:0002504; GO:0019886; GO:0002503	GO:0023026	GO:0016020; GO:0042613; GO:0016021; GO:0005765; GO:0009986; GO:0031902; GO:0043231	HLA-DMA	14998	TRUE	0.156391	0.204427	0.511017
ENSMUSG00000030230	ENSMUST00000032356; ENSMUST00000137148; ENSMUST00000129986; ENSMUST00000149931	Plcz1	protein_coding	protein_coding	phospholipase C, zeta 1 [Source:MGI Symbol;Acc:MGI:2150308]	0.4112	1916	GO:0007165; GO:0035556; GO:0006629; GO:0006816; GO:0016042; GO:0007204; GO:0007338; GO:0048015; GO:0007343; GO:0060470	GO:0005509; GO:0004435; GO:0016787; GO:0004629; GO:0008081; GO:0010314; GO:0032266; GO:0005546	GO:0005634; GO:0005737; GO:0005654; GO:0005829; GO:0005730; GO:0048471; GO:0061827; GO:0045120	PLCZ1	114875	TRUE	0.330797	0.204522	0.511172
ENSMUSG00000052557	ENSMUST00000064488; ENSMUST00000162997	Gan	protein_coding	protein_coding	giant axonal neuropathy [Source:MGI Symbol;Acc:MGI:1890619]	0.5164	8056	GO:0016567; GO:0007010	GO:0005515	GO:0005737; GO:0005856; GO:0031463	GAN	209239	TRUE	-0.159756	0.204565	0.511197
ENSMUSG00000031231	ENSMUST00000033582; ENSMUST00000152398; ENSMUST00000155377	Cox7b	protein_coding	protein_coding	cytochrome c oxidase subunit 7B [Source:MGI Symbol;Acc:MGI:1913392]	0.4477	569	GO:0007417; GO:0022900; GO:0006119; GO:1902600	GO:0004129; GO:0003674	GO:0005746; GO:0005739; GO:0016020; GO:0016021; GO:0005743; GO:0031966; GO:0045277; GO:0005751	COX7B	66142	TRUE	0.161092	0.204665	0.511311
ENSMUSG00000009828	ENSMUST00000118869; ENSMUST00000125615; ENSMUST00000149821; ENSMUST00000142776; ENSMUST00000009972; ENSMUST00000117330; ENSMUST00000044551; ENSMUST00000142402	Cilk1	protein_coding	protein_coding	ciliogenesis associated kinase 1 [Source:MGI Symbol;Acc:MGI:1934157]	0.4937	2601	GO:0006468; GO:0016310; GO:0030030; GO:0035556; GO:0007165; GO:0060271; GO:0042073; GO:0035721; GO:0035720	GO:0005524; GO:0004672; GO:0016740; GO:0046872; GO:0000166; GO:0016301; GO:0004674; GO:0000287; GO:0106310	GO:0005634; GO:0005737; GO:0005829; GO:0005856; GO:0042995; GO:0005929; GO:0001650; GO:0036064; GO:0097542; GO:0097546	CILK1	56542	TRUE	-0.115184	0.20472	0.511311
ENSMUSG00000037805	ENSMUST00000042334; ENSMUST00000233427; ENSMUST00000233937; ENSMUST00000233895; ENSMUST00000128758; ENSMUST00000233014; ENSMUST00000232920; ENSMUST00000129935; ENSMUST00000152665; ENSMUST00000233842; ENSMUST00000232867; ENSMUST00000233852; ENSMUST00000150103; ENSMUST00000232770; ENSMUST00000143443; ENSMUST00000141049	Rpl10a	protein_coding	protein_coding	ribosomal protein L10A [Source:MGI Symbol;Acc:MGI:1343877]	0.5723	800	GO:0006412; GO:0002181	GO:0003723; GO:0003735	GO:0005840; GO:1990904; GO:0015934; GO:0022625; GO:0022626; GO:0042788	RPL10A	19896	TRUE	0.132803	0.204783	0.511311
ENSMUSG00000000194	ENSMUST00000056433; ENSMUST00000153032; ENSMUST00000194084; ENSMUST00000172422; ENSMUST00000151991; ENSMUST00000127872; ENSMUST00000133207; ENSMUST00000146747; ENSMUST00000149622; ENSMUST00000147099; ENSMUST00000169333	Gpr107	protein_coding	protein_coding	G protein-coupled receptor 107 [Source:MGI Symbol;Acc:MGI:2139054]	0.5068	1510	GO:0072583	GO:0005515; GO:0032050	GO:0016021; GO:0005654; GO:0016020; GO:0005794; GO:0005886; GO:0005769; GO:0030136	GPR107	277463	TRUE	-0.061745	0.204783	0.511311
ENSMUSG00000022856	ENSMUST00000023562; ENSMUST00000232635	Tmem41a	protein_coding	protein_coding	transmembrane protein 41a [Source:MGI Symbol;Acc:MGI:1913914]	0.539	1272	GO:0008150	GO:0003674	GO:0005575; GO:0016020; GO:0016021	TMEM41A	66664	TRUE	0.0888894	0.204787	0.511311
ENSMUSG00000040183	ENSMUST00000035719; ENSMUST00000084749; ENSMUST00000084750; ENSMUST00000084748; ENSMUST00000108166; ENSMUST00000140837; ENSMUST00000128496; ENSMUST00000149650	Ankrd6	protein_coding	protein_coding	ankyrin repeat domain 6 [Source:MGI Symbol;Acc:MGI:2154278]	0.5264	2812	GO:0090090; GO:2000096; GO:0046330	GO:0005515	GO:0005634; GO:0005737; GO:0043231	ANKRD6	140577	TRUE	-0.0896092	0.204809	0.511311
ENSMUSG00000021712	ENSMUST00000022225; ENSMUST00000069187; ENSMUST00000069174	Trim23	protein_coding	protein_coding	tripartite motif-containing 23 [Source:MGI Symbol;Acc:MGI:1933161]	0.3761	3740	GO:0016567; GO:0006886; GO:0016192; GO:0006471	GO:0008270; GO:0005525; GO:0003924; GO:0016740; GO:0046872; GO:0000166; GO:0004842; GO:0042802; GO:0019003	GO:0005634; GO:0005737; GO:0016020; GO:0000139; GO:0005794; GO:0005886; GO:0005764; GO:0012505; GO:0005765	TRIM23	81003	TRUE	0.11995	0.20488	0.511404
ENSMUSG00000023959	ENSMUST00000239215; ENSMUST00000024755; ENSMUST00000233193	Clic5	protein_coding	protein_coding	chloride intracellular channel 5 [Source:MGI Symbol;Acc:MGI:1917912]	0.4882	3853	GO:0006811; GO:0034765; GO:1902476; GO:0034220; GO:0007605; GO:0006821; GO:0050896; GO:0007601; GO:0008104; GO:0050885; GO:0060088; GO:0002021; GO:0002024	GO:0005244; GO:0005254	GO:0005737; GO:0016020; GO:0034707; GO:0016021; GO:0005794; GO:0005886; GO:0005815; GO:0016324; GO:0015629; GO:0005856; GO:0005938; GO:0032421; GO:0032420	CLIC5	224796	TRUE	0.236758	0.204994	0.511508
ENSMUSG00000037646	ENSMUST00000048646; ENSMUST00000227455; ENSMUST00000227309; ENSMUST00000228338; ENSMUST00000226579; ENSMUST00000227567; ENSMUST00000228738	Vps13b	protein_coding	protein_coding	vacuolar protein sorting 13B [Source:MGI Symbol;Acc:MGI:1916380]	0.4479	4167	GO:0008150; GO:0060612; GO:0007399; GO:0006869; GO:0016192; GO:0007030; GO:0001675; GO:0007417; GO:0036438; GO:0090168; GO:0032458	GO:0003674; GO:0032266	GO:0005575; GO:0002080; GO:0033116; GO:0000139; GO:0032588; GO:0033106	VPS13B	666173	TRUE	-0.114194	0.205005	0.511508
ENSMUSG00000102344	ENSMUST00000192654	9430053O09Rik	protein_coding	TEC	RIKEN cDNA 9430053O09 gene [Source:MGI Symbol;Acc:MGI:2442604]	0.3838	2780					102633149	TRUE	0.153486	0.205021	0.511508
ENSMUSG00000022314	ENSMUST00000022927; ENSMUST00000226529	Rad21	protein_coding	protein_coding	RAD21 cohesin complex component [Source:MGI Symbol;Acc:MGI:108016]	0.507	2372	GO:0006357; GO:0006281; GO:0006974; GO:0007049; GO:0051301; GO:0006915; GO:0007059; GO:0007062; GO:1990414; GO:0071168; GO:0140588; GO:0010972; GO:0045841; GO:0045876	GO:0005515; GO:0003682	GO:0000785; GO:0005654; GO:0005634; GO:0005737; GO:0005829; GO:0000775; GO:0005694; GO:0000794; GO:0008278; GO:0030496; GO:0016363; GO:0030893	RAD21	19357	TRUE	-0.0543691	0.205066	0.511527
ENSMUSG00000053110	ENSMUST00000086580; ENSMUST00000065353; ENSMUST00000174604; ENSMUST00000173264; ENSMUST00000173085; ENSMUST00000174577; ENSMUST00000174127; ENSMUST00000173227; ENSMUST00000172870; ENSMUST00000174300	Yap1	protein_coding	protein_coding	yes-associated protein 1 [Source:MGI Symbol;Acc:MGI:103262]	0.5418	2052	GO:0010629; GO:0010628; GO:0045944; GO:0008284; GO:0060070; GO:0010468; GO:0045599; GO:2000648; GO:0030307; GO:0000122; GO:0060576; GO:0000902; GO:2000737; GO:0071300; GO:0045669; GO:0050679; GO:0072089; GO:0008283; GO:0048368; GO:0002067; GO:0030857; GO:0035019; GO:0050673; GO:0042127; GO:0045893; GO:0001570; GO:0006974; GO:0065003; GO:1902018; GO:0050767; GO:0090263; GO:0001824; GO:0030216; GO:0070102; GO:1904036; GO:2001237; GO:0035329; GO:0060828; GO:0032570; GO:0050847; GO:0045747; GO:0071480; GO:0035265; GO:0046622; GO:0006975; GO:0060449; GO:0001829; GO:1900182; GO:0097191; GO:0060487; GO:0048339; GO:0072307; GO:0072091; GO:0033148; GO:0030903; GO:0010837; GO:0003143; GO:0003015; GO:0001894; GO:0042060; GO:0060045; GO:0060242; GO:0060575; GO:0061026; GO:1902459; GO:1903703	GO:0005515; GO:0000978; GO:0003682; GO:0000976; GO:0140678; GO:0003713; GO:0003714; GO:0008022; GO:0140297; GO:0070064	GO:0005634; GO:0005829; GO:0005737; GO:0005654; GO:0016020; GO:0030054; GO:0001674; GO:0005667; GO:0140552	YAP1	22601	TRUE	-0.106896	0.205095	0.511527
ENSMUSG00000027433	ENSMUST00000028921; ENSMUST00000147057; ENSMUST00000136136; ENSMUST00000137358	Xrn2	protein_coding	protein_coding	5'-3' exoribonuclease 2 [Source:MGI Symbol;Acc:MGI:894687]	0.424	1242	GO:0016070; GO:0090305; GO:0006281; GO:0006397; GO:0006353; GO:0007283; GO:0006139; GO:0090503; GO:0006310; GO:0007017; GO:0000738; GO:0000956; GO:0021766; GO:0030182; GO:0060041	GO:0003676; GO:0004527; GO:0005515; GO:0003677; GO:0046872; GO:0016787; GO:0004518; GO:0003723; GO:0042802; GO:0001147; GO:0000175; GO:0008409; GO:0004534	GO:0005634; GO:0005730; GO:0005654; GO:0016235	XRN2	24128	TRUE	-0.061887	0.205209	0.511612
ENSMUSG00000062647	ENSMUST00000102898; ENSMUST00000136269; ENSMUST00000137376; ENSMUST00000143678; ENSMUST00000129673; ENSMUST00000147143; ENSMUST00000149339	Rpl7a	protein_coding	protein_coding	ribosomal protein L7A [Source:MGI Symbol;Acc:MGI:1353472]	0.513	791	GO:0042254; GO:0000470; GO:0002181	GO:0003735; GO:0003723; GO:0005515	GO:1990904; GO:0005730; GO:0005737; GO:0005840; GO:0016020; GO:0045202; GO:0005844; GO:0022625; GO:0005829; GO:0022626; GO:0042788	RPL7A	27176	TRUE	0.102584	0.205226	0.511612
ENSMUSG00000019863	ENSMUST00000020012; ENSMUST00000146937; ENSMUST00000154405; ENSMUST00000216786; ENSMUST00000217541	Qrsl1	protein_coding	protein_coding	glutaminyl-tRNA synthase (glutamine-hydrolyzing)-like 1 [Source:MGI Symbol;Acc:MGI:1923813]	0.475	1322	GO:0006412; GO:0031647; GO:0032543; GO:0070681	GO:0050567; GO:0003824; GO:0000166; GO:0005524; GO:0016874; GO:0016884	GO:0030956; GO:0005739	QRSL1	76563	TRUE	0.0918615	0.205228	0.511612
ENSMUSG00000046637	ENSMUST00000207854; ENSMUST00000050220; ENSMUST00000137684	Ttc34	protein_coding	protein_coding	tetratricopeptide repeat domain 34 [Source:MGI Symbol;Acc:MGI:2445205]	0.5812	2862	GO:0008150	GO:0005515; GO:0003674	GO:0005575	TTC34	242800	TRUE	0.217596	0.205322	0.511762
ENSMUSG00000004897	ENSMUST00000005017; ENSMUST00000159492; ENSMUST00000162631; ENSMUST00000161616; ENSMUST00000160198; ENSMUST00000160312	Hdgf	protein_coding	protein_coding	heparin binding growth factor [Source:MGI Symbol;Acc:MGI:1194494]	0.5621	877	GO:0045944; GO:0043524; GO:0000122; GO:0007165; GO:0006357; GO:0006354; GO:0051781; GO:0034504; GO:0098761	GO:0005515; GO:0000978; GO:0003677; GO:0000166; GO:0003779; GO:0008201; GO:0008083; GO:0003712; GO:0001227; GO:0003714; GO:0003690; GO:0015631; GO:0001222	GO:0005634; GO:0005737; GO:0005654; GO:0005615; GO:0005576; GO:0017053	HDGF	15191	TRUE	-0.0778161	0.205471	0.51205
ENSMUSG00000037235	ENSMUST00000201189; ENSMUST00000042701; ENSMUST00000119171; ENSMUST00000201763	Mxd4	protein_coding	protein_coding	Max dimerization protein 4 [Source:MGI Symbol;Acc:MGI:104991]	0.5461	2612		GO:0046983		MXD4	17122	TRUE	-0.0906831	0.205523	0.512099
ENSMUSG00000029401	ENSMUST00000031347; ENSMUST00000198413	Rilpl2	protein_coding	protein_coding	Rab interacting lysosomal protein-like 2 [Source:MGI Symbol;Acc:MGI:1933112]	0.5224	2228	GO:0015031; GO:0060271; GO:0003382; GO:1903445	GO:0046983; GO:0042802	GO:0005829; GO:0005737; GO:0005815; GO:0005856; GO:0042995; GO:0005929; GO:0005813; GO:0036064; GO:0016020	RILPL2	80291	TRUE	0.151061	0.205616	0.512248
ENSMUSG00000048537	ENSMUST00000147495; ENSMUST00000144251; ENSMUST00000156918; ENSMUST00000128326; ENSMUST00000138356; ENSMUST00000034611; ENSMUST00000135436; ENSMUST00000148344; ENSMUST00000134465; ENSMUST00000129806; ENSMUST00000133312; ENSMUST00000123310; ENSMUST00000154723; ENSMUST00000123123; ENSMUST00000123406; ENSMUST00000148929; ENSMUST00000126818; ENSMUST00000123003	Phldb1	protein_coding	protein_coding	pleckstrin homology like domain, family B, member 1 [Source:MGI Symbol;Acc:MGI:2143230]	0.5955	2550	GO:0010470; GO:0010717; GO:0070507; GO:1904261	GO:0003674	GO:0005829; GO:0005886; GO:0043231; GO:0045171; GO:0045180	PHLDB1	102693	TRUE	-0.0836197	0.205702	0.512306
ENSMUSG00000047454	ENSMUST00000052472; ENSMUST00000110388; ENSMUST00000219629	Gphn	protein_coding	protein_coding	gephyrin [Source:MGI Symbol;Acc:MGI:109602]	0.453	2451	GO:0006777; GO:0032324; GO:0008152; GO:0099645; GO:0045184; GO:0098880; GO:0098970; GO:0010038; GO:0007529; GO:0097112; GO:0018315; GO:0072579	GO:0005515; GO:0016740; GO:0046872; GO:0003824; GO:0000166; GO:0005524; GO:0005102; GO:0042802; GO:0061598; GO:0061599; GO:0008092; GO:0060090; GO:0043546; GO:0008940; GO:0098879	GO:0045202; GO:0005737; GO:0016020; GO:0005886; GO:0005829; GO:0045211; GO:0005856; GO:0042995; GO:0030425; GO:0043025; GO:0014069; GO:0098982; GO:0098794; GO:0099572; GO:0097060; GO:0031234; GO:0019897; GO:0060077; GO:0099091; GO:0099634; GO:0098690; GO:0099144	GPHN	268566	TRUE	0.0602466	0.205706	0.512306
ENSMUSG00000061186	ENSMUST00000114862; ENSMUST00000114861; ENSMUST00000126531; ENSMUST00000114864; ENSMUST00000116594; ENSMUST00000145398; ENSMUST00000041105	Sfmbt2	protein_coding	protein_coding	Scm-like with four mbt domains 2 [Source:MGI Symbol;Acc:MGI:2447794]	0.4743	3171	GO:0006355; GO:0045892; GO:0010629	GO:0005515; GO:0003714; GO:0042393	GO:0005634; GO:0005654; GO:0005829; GO:0016235; GO:0016604; GO:0016607; GO:0043231	SFMBT2	353282	TRUE	-0.158166	0.205767	0.512336
ENSMUSG00000045780	ENSMUST00000062144	Olfr624	protein_coding	protein_coding	olfactory receptor 624 [Source:MGI Symbol;Acc:MGI:3030458]	0.3889	5731	GO:0007186; GO:0007165; GO:0007608; GO:0050896; GO:0050911	GO:0004930; GO:0004984	GO:0016021; GO:0016020; GO:0005886			TRUE	-0.318604	0.205784	0.512336
ENSMUSG00000007815	ENSMUST00000007959; ENSMUST00000193619; ENSMUST00000194701; ENSMUST00000193490; ENSMUST00000193424	Rhoa	protein_coding	protein_coding	ras homolog family member A [Source:MGI Symbol;Acc:MGI:1096342]	0.4716	1842	GO:0071222; GO:2000177; GO:0030307; GO:0045666; GO:0000902; GO:0050773; GO:0035385; GO:0006357; GO:0016477; GO:0007519; GO:0010977; GO:0043525; GO:0007163; GO:0031532; GO:0007264; GO:0007049; GO:0007266; GO:0051301; GO:0071345; GO:0032956; GO:0034446; GO:0009410; GO:0060548; GO:0046039; GO:0001822; GO:0001764; GO:0071902; GO:0043124; GO:0007015; GO:0090307; GO:0007160; GO:0007010; GO:0007155; GO:0043297; GO:0010975; GO:0008360; GO:0043280; GO:0045665; GO:0097049; GO:0043149; GO:0051496; GO:0030521; GO:1905274; GO:0090051; GO:0030154; GO:0030334; GO:1901224; GO:0032467; GO:0042476; GO:0031122; GO:0007229; GO:0051924; GO:0030036; GO:0043123; GO:0071803; GO:0030838; GO:0043542; GO:2000406; GO:1904706; GO:0021795; GO:0043931; GO:0050919; GO:0001998; GO:0038027; GO:0036089; GO:2000672; GO:1905244; GO:0045987; GO:1904996; GO:1904753; GO:0033144; GO:0045792; GO:0045198; GO:0003100; GO:0021861; GO:1990869; GO:0031098; GO:0034329; GO:0030865; GO:0070507; GO:0044319; GO:0060193; GO:0097498; GO:1902766; GO:1903673; GO:1904695; GO:0002363; GO:0010812; GO:0033688; GO:0043366; GO:0046638; GO:0061383; GO:0090324; GO:1903427	GO:0005525; GO:0003924; GO:0005515; GO:0016787; GO:0000166; GO:0019901; GO:0019904; GO:0019003; GO:0003925; GO:0017022; GO:0051022	GO:0005739; GO:0005634; GO:0005829; GO:0005737; GO:0030424; GO:0016020; GO:0005886; GO:0071944; GO:0005938; GO:0005856; GO:0042995; GO:0030425; GO:0030027; GO:0005768; GO:0031410; GO:0030496; GO:0032154; GO:0098978; GO:0043197; GO:0031982; GO:0043296; GO:0098794; GO:0032587; GO:0031234	RHOA	11848	TRUE	0.0827969	0.20587	0.512404
ENSMUSG00000038932	ENSMUST00000037877; ENSMUST00000161425; ENSMUST00000131881	Tcfl5	protein_coding	protein_coding	transcription factor-like 5 (basic helix-loop-helix) [Source:MGI Symbol;Acc:MGI:2672878]	0.5775	1764	GO:0000122; GO:0006355; GO:0007283; GO:0042127; GO:0045595	GO:0046983; GO:0000978; GO:0003700; GO:0000981; GO:0003677; GO:1990837; GO:0001227	GO:0005634; GO:0001673	TCFL5	277353	TRUE	0.208045	0.205905	0.512404
ENSMUSG00000032841	ENSMUST00000171088; ENSMUST00000163762; ENSMUST00000043845; ENSMUST00000141814; ENSMUST00000125985; ENSMUST00000154525; ENSMUST00000124802; ENSMUST00000144549; ENSMUST00000140387; ENSMUST00000127358	Prr5l	protein_coding	protein_coding	proline rich 5 like [Source:MGI Symbol;Acc:MGI:1919696]	0.5489	1400	GO:0006468; GO:0001933; GO:0061014; GO:0009968; GO:0001934; GO:0034599; GO:0010762; GO:0014065; GO:0014068; GO:0038203; GO:0090316	GO:0031625	GO:0005739; GO:0031932	PRR5L	72446	TRUE	-0.134846	0.205911	0.512404
ENSMUSG00000025081	ENSMUST00000111606; ENSMUST00000078723; ENSMUST00000121249; ENSMUST00000111604	Tdrd1	protein_coding	protein_coding	tudor domain containing 1 [Source:MGI Symbol;Acc:MGI:1933218]	0.4829	5009	GO:0051321; GO:0007283; GO:0030154; GO:0031047; GO:0043046; GO:0007281; GO:0034587; GO:0030719	GO:0005515; GO:0046872	GO:1990904; GO:0005737; GO:0005829; GO:0033391; GO:0043186; GO:0071546	TDRD1	83561	TRUE	0.185439	0.205959	0.512439
ENSMUSG00000044496	ENSMUST00000103232	2510039O18Rik	protein_coding	protein_coding	RIKEN cDNA 2510039O18 gene [Source:MGI Symbol;Acc:MGI:1924284]	0.6144	2731	GO:0008150	GO:0003674	GO:0016020; GO:0016021	KIAA2013	77034	TRUE	-0.0951654	0.206026	0.5125
ENSMUSG00000051401	ENSMUST00000096572; ENSMUST00000236889; ENSMUST00000091927; ENSMUST00000235241; ENSMUST00000236301; ENSMUST00000238039; ENSMUST00000237456; ENSMUST00000237764; ENSMUST00000237805; ENSMUST00000236525	Kctd16	protein_coding	protein_coding	potassium channel tetramerisation domain containing 16 [Source:MGI Symbol;Acc:MGI:1914659]	0.4936	974	GO:0051260; GO:0008277	GO:0003674	GO:0016020; GO:0016021; GO:0005886; GO:0045202; GO:0045211; GO:0042995; GO:0043235; GO:0042734	KCTD16	383348	TRUE	0.145317	0.206049	0.5125
ENSMUSG00000046834	ENSMUST00000023790; ENSMUST00000231047; ENSMUST00000230798	Krt1	protein_coding	protein_coding	keratin 1 [Source:MGI Symbol;Acc:MGI:96698]	0.5597	2006	GO:0050728; GO:0045109; GO:0031424; GO:0018149; GO:0061436; GO:0051290; GO:0001867	GO:0005515; GO:0030246; GO:0046982; GO:0030280	GO:0005737; GO:0016020; GO:0005886; GO:0005882; GO:0045095; GO:0001533; GO:0062023	KRT1	16678	TRUE	0.120667	0.20614	0.512582
ENSMUSG00000032625	ENSMUST00000172356; ENSMUST00000119581; ENSMUST00000137836; ENSMUST00000122369; ENSMUST00000135450; ENSMUST00000119443	Thsd7a	protein_coding	protein_coding	thrombospondin, type I, domain containing 7A [Source:MGI Symbol;Acc:MGI:2685683]	0.4643	4041			GO:0016020; GO:0016021; GO:0005886	THSD7A	330267	TRUE	-0.154568	0.206149	0.512582
ENSMUSG00000008384	ENSMUST00000008528; ENSMUST00000135881	Sertad1	protein_coding	protein_coding	SERTA domain containing 1 [Source:MGI Symbol;Acc:MGI:1913438]	0.6332	799	GO:0045944; GO:0045893; GO:0030308	GO:0005515	GO:0005634; GO:0005737; GO:0016528	SERTAD1	55942	TRUE	0.20506	0.206324	0.512936
ENSMUSG00000063334	ENSMUST00000163048; ENSMUST00000162678; ENSMUST00000075924; ENSMUST00000174653	Krr1	protein_coding	protein_coding	KRR1, small subunit (SSU) processome component, homolog (yeast) [Source:MGI Symbol;Acc:MGI:1289274]	0.451	2649	GO:0042254; GO:0006364	GO:0003676; GO:0003723	GO:0005730; GO:0005654; GO:0005634; GO:0005737; GO:0045171; GO:1990904; GO:0032040; GO:0005694	KRR1	52705	TRUE	-0.0588034	0.206371	0.512969
ENSMUSG00000040118	ENSMUST00000167946; ENSMUST00000101581; ENSMUST00000039370; ENSMUST00000199704; ENSMUST00000180204; ENSMUST00000078272; ENSMUST00000115281; ENSMUST00000196750; ENSMUST00000200270; ENSMUST00000200158; ENSMUST00000200294; ENSMUST00000199236	Cacna2d1	protein_coding	protein_coding	calcium channel, voltage-dependent, alpha2/delta subunit 1 [Source:MGI Symbol;Acc:MGI:88295]	0.4177	3369	GO:0006811; GO:0034765; GO:0006816; GO:0070588; GO:0086002; GO:1904646; GO:0060402; GO:0051924; GO:0086091; GO:0060307; GO:0061577; GO:0086048; GO:0098903; GO:1901387; GO:1901843; GO:1902514	GO:0005244; GO:0005262; GO:0005515; GO:0046872; GO:0005245; GO:0086057	GO:0016020; GO:0016021; GO:0016529; GO:0098978; GO:0030315; GO:0005891; GO:0099025; GO:0099029; GO:1990454	CACNA2D1	12293	TRUE	-0.0728039	0.206465	0.51312
ENSMUSG00000060969	ENSMUST00000077337; ENSMUST00000223379; ENSMUST00000223460	Irx1	protein_coding	protein_coding	Iroquois homeobox 1 [Source:MGI Symbol;Acc:MGI:1197515]	0.6213	1230	GO:0006355; GO:0000122; GO:0006357; GO:0030182; GO:0048468; GO:0001656; GO:0072086; GO:0072272	GO:0003677; GO:0000981; GO:0043565; GO:0000978; GO:1990837; GO:0001227	GO:0005634	IRX1	16371	TRUE	-0.129401	0.206562	0.513277
ENSMUSG00000024911	ENSMUST00000237181; ENSMUST00000225796; ENSMUST00000225917; ENSMUST00000225141; ENSMUST00000025847; ENSMUST00000224944; ENSMUST00000238011; ENSMUST00000225222; ENSMUST00000237258; ENSMUST00000224422; ENSMUST00000224005; ENSMUST00000226017; ENSMUST00000235533	Fibp	protein_coding	protein_coding	fibroblast growth factor (acidic) intracellular binding protein [Source:MGI Symbol;Acc:MGI:1926233]	0.5521	1096		GO:0017134	GO:0005634; GO:0016607; GO:0016020; GO:0012505	FIBP	58249	TRUE	0.0896839	0.206743	0.513641
ENSMUSG00000004791	ENSMUST00000223220; ENSMUST00000004913; ENSMUST00000220985; ENSMUST00000222850	Pgf	protein_coding	protein_coding	placental growth factor [Source:MGI Symbol;Acc:MGI:105095]	0.5596	1394	GO:0007165; GO:0051781; GO:0001666; GO:0001938; GO:0002040; GO:0007565; GO:0008284; GO:0009410; GO:0031100; GO:0032870; GO:0045766; GO:0030154; GO:0050918; GO:0001525; GO:0001658; GO:0001934; GO:0050930; GO:0060688; GO:0048010; GO:0038084; GO:0060754	GO:0008083; GO:0042802; GO:0044877; GO:0042056; GO:0005172	GO:0016020; GO:0005576; GO:0005615	PGF	18654	TRUE	0.14308	0.206775	0.513641
ENSMUSG00000025529	ENSMUST00000151972; ENSMUST00000113409; ENSMUST00000071814; ENSMUST00000122805	Zfp711	protein_coding	protein_coding	zinc finger protein 711 [Source:MGI Symbol;Acc:MGI:3045342]	0.4003	2840	GO:0006355; GO:0045893	GO:0003677; GO:0046872; GO:0043565	GO:0005634	ZNF711	245595	TRUE	-0.0736616	0.206854	0.513756
ENSMUSG00000027935	ENSMUST00000107373; ENSMUST00000198809; ENSMUST00000065418	Rab13	protein_coding	protein_coding	RAB13, member RAS oncogene family [Source:MGI Symbol;Acc:MGI:1927232]	0.4888	1095	GO:0015031; GO:0070830; GO:0072659; GO:0017157; GO:0031175; GO:0016197; GO:0032456; GO:0010737; GO:0030866; GO:0097368; GO:0032869; GO:0006886; GO:0009306; GO:0006904; GO:0048210; GO:0035767; GO:0044795; GO:1902463	GO:0005525; GO:0003924; GO:0000166; GO:0034236	GO:0005829; GO:0016020; GO:0005794; GO:0005886; GO:0031410; GO:0070161; GO:0016328; GO:0030659; GO:0043231; GO:0042995; GO:0030027; GO:0005911; GO:0043005; GO:0005768; GO:0055037; GO:0005923; GO:0005802; GO:0030139; GO:0008021; GO:0055038; GO:0032593; GO:0019897; GO:0030140	RAB13	68328	TRUE	-0.116153	0.207022	0.51409
ENSMUSG00000031917	ENSMUST00000034392; ENSMUST00000170962; ENSMUST00000212281	Nip7	protein_coding	protein_coding	NIP7, nucleolar pre-rRNA processing protein [Source:MGI Symbol;Acc:MGI:1913414]	0.5144	1396	GO:0042254; GO:0042273; GO:0042255	GO:0003723	GO:0005730; GO:0005829; GO:0005654; GO:0005634; GO:0030687	NIP7	66164	TRUE	0.13024	0.207055	0.51409
ENSMUSG00000026999	ENSMUST00000135305; ENSMUST00000028382; ENSMUST00000124377; ENSMUST00000144697; ENSMUST00000127926	Nup35	protein_coding	protein_coding	nucleoporin 35 [Source:MGI Symbol;Acc:MGI:1916732]	0.456	1218	GO:1990830; GO:0006355; GO:0015031; GO:0051028; GO:0006999; GO:0006913; GO:0006607	GO:0003676; GO:0042802; GO:0017056; GO:0005543; GO:0003697	GO:0005654; GO:0005634; GO:0016020; GO:0005886; GO:0031965; GO:0005635; GO:0005643; GO:0044613; GO:0005652; GO:0044615	NUP35	69482	TRUE	0.122011	0.207095	0.514106
ENSMUSG00000060279	ENSMUST00000166972; ENSMUST00000167930; ENSMUST00000085399; ENSMUST00000107857; ENSMUST00000209067; ENSMUST00000208472; ENSMUST00000207814; ENSMUST00000207554; ENSMUST00000208405; ENSMUST00000208813; ENSMUST00000208285	Ap2a1	protein_coding	protein_coding	adaptor-related protein complex 2, alpha 1 subunit [Source:MGI Symbol;Acc:MGI:101921]	0.5666	1626	GO:0006886; GO:0016192; GO:0010976; GO:0015031; GO:0006898; GO:0072583; GO:0006897; GO:0048260; GO:1900126; GO:0098884	GO:0044877; GO:0005515; GO:0035615; GO:0008022; GO:0050750; GO:0019901; GO:0140312	GO:0030117; GO:0030131; GO:0016020; GO:0005886; GO:0032991; GO:0016324; GO:0030141; GO:0030122; GO:0016323; GO:0005905; GO:0098794; GO:0030136; GO:0009898; GO:0032433; GO:0005737; GO:0098588	AP2A1	11771	TRUE	-0.0933098	0.207174	0.514218
ENSMUSG00000047417	ENSMUST00000182682; ENSMUST00000057910; ENSMUST00000182260; ENSMUST00000183233; ENSMUST00000182604; ENSMUST00000183160; ENSMUST00000183073; ENSMUST00000183139	Rexo1	protein_coding	protein_coding	REX1, RNA exonuclease 1 [Source:MGI Symbol;Acc:MGI:1914182]	0.6001	2158	GO:0090305	GO:0016787; GO:0003676; GO:0004518; GO:0004527	GO:0016604; GO:0005654; GO:0005634	REXO1	66932	TRUE	-0.0980996	0.207207	0.514218
ENSMUSG00000102627	ENSMUST00000194059	Snurf	protein_coding	protein_coding	SNRPN upstream reading frame [Source:MGI Symbol;Acc:MGI:1891236]	0.5185	216		GO:0051117	GO:0005634; GO:0016607	SNURF	84704	TRUE	0.134561	0.20746	0.514763
ENSMUSG00000025268	ENSMUST00000112699; ENSMUST00000145342; ENSMUST00000112700; ENSMUST00000026302; ENSMUST00000112697; ENSMUST00000147152; ENSMUST00000143843; ENSMUST00000124537; ENSMUST00000129768; ENSMUST00000131241	Maged2	protein_coding	protein_coding	MAGE family member D2 [Source:MGI Symbol;Acc:MGI:1933391]	0.5484	1480	GO:0007565; GO:0000122; GO:0070294	GO:0003674	GO:0005730; GO:0005829; GO:0005654; GO:0005634	MAGED2	80884	TRUE	0.104335	0.207553	0.514874
ENSMUSG00000032118	ENSMUST00000162633; ENSMUST00000034630; ENSMUST00000214772; ENSMUST00000216539; ENSMUST00000161500; ENSMUST00000163816; ENSMUST00000160041; ENSMUST00000162235; ENSMUST00000159137; ENSMUST00000161978	Fez1	protein_coding	protein_coding	fasciculation and elongation protein zeta 1 (zygin I) [Source:MGI Symbol;Acc:MGI:2670976]	0.4984	872	GO:0010976; GO:0045666; GO:0030010; GO:1902902; GO:0051654; GO:0070584; GO:0021766; GO:0061881; GO:0071363	GO:0005515; GO:0047485; GO:0043015; GO:0005080	GO:0005739; GO:0005737; GO:0030424; GO:0016020; GO:0005886; GO:0005794; GO:0005815; GO:0005856; GO:0005874; GO:0030426; GO:0043025; GO:0030425; GO:0005813; GO:0042995	FEZ1	235180	TRUE	0.100569	0.207571	0.514874
ENSMUSG00000051339	ENSMUST00000212276; ENSMUST00000050125; ENSMUST00000211733	2900026A02Rik	protein_coding	protein_coding	RIKEN cDNA 2900026A02 gene [Source:MGI Symbol;Acc:MGI:1920194]	0.5465	7326	GO:0008150	GO:0003674	GO:0005575	KIAA1671	243219	TRUE	-0.192913	0.207726	0.515174
ENSMUSG00000030465	ENSMUST00000098696; ENSMUST00000038959; ENSMUST00000120071; ENSMUST00000093469; ENSMUST00000093468; ENSMUST00000212505; ENSMUST00000212960; ENSMUST00000059374; ENSMUST00000150169; ENSMUST00000130307; ENSMUST00000146480; ENSMUST00000145595; ENSMUST00000185416; ENSMUST00000212994; ENSMUST00000178529	Psd3	protein_coding	protein_coding	pleckstrin and Sec7 domain containing 3 [Source:MGI Symbol;Acc:MGI:1918215]	0.4622	3755	GO:0032012; GO:0050790; GO:0032011	GO:0005085; GO:0005543	GO:0016020; GO:0005886; GO:0045202; GO:0042995; GO:0014069; GO:0032587	PSD3	234353	TRUE	0.0670053	0.208002	0.515483
ENSMUSG00000004895	ENSMUST00000005015	Prcc	protein_coding	protein_coding	papillary renal cell carcinoma (translocation-associated) [Source:MGI Symbol;Acc:MGI:2137738]	0.5693	2099	GO:0051726	GO:0003674	GO:0005634; GO:0016607	PRCC	94315	TRUE	-0.0562756	0.20804	0.515483
ENSMUSG00000038046	ENSMUST00000040577; ENSMUST00000125463; ENSMUST00000155526	Mrm3	protein_coding	protein_coding	mitochondrial rRNA methyltransferase 3 [Source:MGI Symbol;Acc:MGI:1914640]	0.5311	1048	GO:0006396; GO:0032259; GO:0006364; GO:0001510; GO:0000451	GO:0003723; GO:0008173; GO:0016740; GO:0008168; GO:0042802; GO:0070039	GO:0005739; GO:0005737	MRM3	67390	TRUE	0.142364	0.208043	0.515483
ENSMUSG00000060121	ENSMUST00000021379; ENSMUST00000182188; ENSMUST00000182710	Gemin2	protein_coding	protein_coding	gem nuclear organelle associated protein 2 [Source:MGI Symbol;Acc:MGI:1913853]	0.4406	1397	GO:0000387; GO:0008380; GO:0006397; GO:0000245; GO:1905215		GO:0005634; GO:0005730; GO:0005829; GO:0005737; GO:0016604; GO:0005654; GO:0005681; GO:0034719; GO:0032797; GO:0097504	GEMIN2	66603	TRUE	0.143668	0.208069	0.515483
ENSMUSG00000001911	ENSMUST00000148644; ENSMUST00000148746; ENSMUST00000109764; ENSMUST00000076715; ENSMUST00000099070; ENSMUST00000109762; ENSMUST00000132236; ENSMUST00000126806	Nfix	protein_coding	protein_coding	nuclear factor I/X [Source:MGI Symbol;Acc:MGI:97311]	0.5802	1664	GO:0006355; GO:0045893; GO:0006260; GO:0000122; GO:0045944; GO:0006357; GO:0048708; GO:0021549; GO:0021680; GO:0021707	GO:0003700; GO:0003677; GO:1990837; GO:0000978; GO:0000981; GO:0005515; GO:0001228; GO:0000977	GO:0005634	NFIX	18032	TRUE	-0.257101	0.208071	0.515483
ENSMUSG00000027746	ENSMUST00000146598; ENSMUST00000148338; ENSMUST00000029309; ENSMUST00000122330; ENSMUST00000152414	Ufm1	protein_coding	protein_coding	ubiquitin-fold modifier 1 [Source:MGI Symbol;Acc:MGI:1915140]	0.4336	1397	GO:0071569; GO:0043066; GO:0042308; GO:0007420; GO:0034976; GO:0061709; GO:0033146; GO:1990592	GO:0005515	GO:0005634; GO:0005737; GO:0005783	UFM1	67890	TRUE	0.0880053	0.208085	0.515483
ENSMUSG00000034412	ENSMUST00000147485; ENSMUST00000041042; ENSMUST00000180088; ENSMUST00000151672; ENSMUST00000135089; ENSMUST00000149465	Tbc1d10a	protein_coding	protein_coding	TBC1 domain family, member 10a [Source:MGI Symbol;Acc:MGI:2144164]	0.5859	1162	GO:0042147; GO:0045862; GO:0097202; GO:0090630	GO:0030165; GO:0005085; GO:0005096	GO:0005829; GO:0005886; GO:0042995; GO:0005902	TBC1D10A	103724	TRUE	0.101686	0.208096	0.515483
ENSMUSG00000027984	ENSMUST00000029610; ENSMUST00000152427	Hadh	protein_coding	protein_coding	hydroxyacyl-Coenzyme A dehydrogenase [Source:MGI Symbol;Acc:MGI:96009]	0.5081	2770	GO:0006631; GO:0006629; GO:0006635; GO:0009410; GO:0046676; GO:0120162; GO:0014823; GO:0050796; GO:0009725; GO:0032868	GO:0016491; GO:0016616; GO:0070403; GO:0005515; GO:0042802; GO:0003857	GO:0005739; GO:0005737; GO:0005654; GO:0005743; GO:0005759	HADH	15107	TRUE	0.107735	0.208117	0.515483
ENSMUSG00000004508	ENSMUST00000004622; ENSMUST00000206791	Gab2	protein_coding	protein_coding	growth factor receptor bound protein 2-associated protein 2 [Source:MGI Symbol;Acc:MGI:1333854]	0.5297	4116	GO:0007169; GO:0008284; GO:0030316	GO:0005068	GO:0005737; GO:0005886	GAB2	14389	TRUE	-0.107962	0.20819	0.51551
ENSMUSG00000029860	ENSMUST00000203329; ENSMUST00000203846; ENSMUST00000203652; ENSMUST00000070635; ENSMUST00000203290; ENSMUST00000203401; ENSMUST00000203626; ENSMUST00000164375; ENSMUST00000203849; ENSMUST00000204270; ENSMUST00000204480	Zyx	protein_coding	protein_coding	zyxin [Source:MGI Symbol;Acc:MGI:103072]	0.615	1479	GO:0007179; GO:0071346; GO:0007155; GO:0007229; GO:0007165; GO:0043149; GO:0007160; GO:0050727	GO:0005515; GO:0046872	GO:0005634; GO:0005829; GO:0005737; GO:0005886; GO:0070161; GO:0005925; GO:0005856; GO:0015629; GO:0045335; GO:0005912; GO:0001725	ZYX	22793	TRUE	-0.0972352	0.208195	0.51551
ENSMUSG00000058400	ENSMUST00000197447; ENSMUST00000091227; ENSMUST00000197275	Qrfpr	protein_coding	protein_coding	pyroglutamylated RFamide peptide receptor [Source:MGI Symbol;Acc:MGI:2677633]	0.4536	1461	GO:0007186; GO:0007165; GO:0007218	GO:0004930; GO:0004983	GO:0016021; GO:0016020; GO:0005886; GO:0005887; GO:0097730	QRFPR	229214	TRUE	0.32987	0.208302	0.515657
ENSMUSG00000022756	ENSMUST00000172164; ENSMUST00000063544; ENSMUST00000232385; ENSMUST00000231615; ENSMUST00000232429; ENSMUST00000232226; ENSMUST00000231645; ENSMUST00000231552; ENSMUST00000231283; ENSMUST00000232336; ENSMUST00000232186	Slc7a4	protein_coding	protein_coding	solute carrier family 7 (cationic amino acid transporter, y+ system), member 4 [Source:MGI Symbol;Acc:MGI:2146512]	0.5699	1514	GO:0055085; GO:0006865; GO:0003333; GO:1902475	GO:0022857; GO:0015171	GO:0016020; GO:0016021; GO:0005886	SLC7A4	224022	TRUE	0.0797791	0.208345	0.515657
ENSMUSG00000002844	ENSMUST00000002923; ENSMUST00000232145	Adprh	protein_coding	protein_coding	ADP-ribosylarginine hydrolase [Source:MGI Symbol;Acc:MGI:1098234]	0.5797	1738	GO:0036211; GO:0051725	GO:0046872; GO:0016787; GO:0000287; GO:0016799; GO:0030955; GO:0003875	GO:0005829; GO:0005615	ADPRH	11544	TRUE	0.0918783	0.208355	0.515657
ENSMUSG00000015289	ENSMUST00000114153; ENSMUST00000015433; ENSMUST00000114152	Lage3	protein_coding	protein_coding	L antigen family, member 3 [Source:MGI Symbol;Acc:MGI:1913442]	0.4889	1168	GO:0008033; GO:0070525	GO:0003674	GO:0005634; GO:0005737; GO:0016604; GO:0005654; GO:0000408	LAGE3	66192	TRUE	0.143456	0.208488	0.51587
ENSMUSG00000064284	ENSMUST00000071876; ENSMUST00000134631; ENSMUST00000144067; ENSMUST00000125947; ENSMUST00000150995; ENSMUST00000154814	Cdpf1	protein_coding	protein_coding	cysteine rich, DPF motif domain containing 1 [Source:MGI Symbol;Acc:MGI:1919605]	0.5783	706	GO:0008150	GO:0003674	GO:0005575	CDPF1	72355	TRUE	0.148062	0.208508	0.51587
ENSMUSG00000039697	ENSMUST00000213897; ENSMUST00000215740; ENSMUST00000213889; ENSMUST00000068567; ENSMUST00000092610; ENSMUST00000216172; ENSMUST00000217644; ENSMUST00000217138; ENSMUST00000215926; ENSMUST00000213836; ENSMUST00000217398; ENSMUST00000215725	Ncoa7	protein_coding	protein_coding	nuclear receptor coactivator 7 [Source:MGI Symbol;Acc:MGI:2444847]	0.4196	2848	GO:0045944; GO:0006357; GO:0006979; GO:1903204; GO:1902083; GO:1900408	GO:0030374; GO:0016922	GO:0005634	NCOA7	211329	TRUE	0.0876615	0.208701	0.516266
ENSMUSG00000024759	ENSMUST00000170373; ENSMUST00000236308; ENSMUST00000235557; ENSMUST00000237998; ENSMUST00000235260; ENSMUST00000025668; ENSMUST00000236382	Atl3	protein_coding	protein_coding	atlastin GTPase 3 [Source:MGI Symbol;Acc:MGI:1924270]	0.483	2615	GO:0009617; GO:0071346; GO:0007030; GO:0051260; GO:1903373; GO:0007029	GO:0005525; GO:0003924; GO:0016787; GO:0000166; GO:0005515; GO:0042802	GO:0016020; GO:0016021; GO:0031410; GO:0005783; GO:0005789; GO:0071782; GO:0098826	ATL3	109168	TRUE	-0.10411	0.208853	0.516341
ENSMUSG00000056305	ENSMUST00000070345; ENSMUST00000154799; ENSMUST00000206262	Usp39	protein_coding	protein_coding	ubiquitin specific peptidase 39 [Source:MGI Symbol;Acc:MGI:107622]	0.4943	1232	GO:0016579; GO:0008380; GO:0006397; GO:0007049; GO:0051301; GO:0000398; GO:0000245	GO:0008270; GO:0004843; GO:0046872	GO:0005634; GO:0005654; GO:0005681; GO:0046540	USP39	28035	TRUE	0.0781382	0.20893	0.516341
ENSMUSG00000035215	ENSMUST00000220225; ENSMUST00000035775; ENSMUST00000220406; ENSMUST00000218897; ENSMUST00000218119; ENSMUST00000217781; ENSMUST00000219421; ENSMUST00000217921; ENSMUST00000218931	Lsm7	protein_coding	protein_coding	LSM7 homolog, U6 small nuclear RNA and mRNA degradation associated [Source:MGI Symbol;Acc:MGI:1913344]	0.5569	662	GO:0006402; GO:0008380; GO:0000956; GO:0006397; GO:0000398	GO:0005515; GO:0003723; GO:0046982	GO:0005634; GO:0005737; GO:0005681; GO:1990904; GO:0071013; GO:0046540; GO:0005689; GO:0071005; GO:0005688; GO:0120115; GO:1990726; GO:0071004; GO:0097526	LSM7	66094	TRUE	0.141518	0.208932	0.516341
ENSMUSG00000022718	ENSMUST00000009321; ENSMUST00000115633; ENSMUST00000152033; ENSMUST00000144536; ENSMUST00000232476; ENSMUST00000128856; ENSMUST00000156274; ENSMUST00000232424; ENSMUST00000232414; ENSMUST00000134431	Dgcr8	protein_coding	protein_coding	DGCR8, microprocessor complex subunit [Source:MGI Symbol;Acc:MGI:2151114]	0.5048	1721	GO:0031053; GO:0072091	GO:0005515; GO:0046872; GO:0003723; GO:0020037; GO:0042802; GO:0042803; GO:0003725; GO:0070878; GO:0140517	GO:0005634; GO:0014069; GO:0005829; GO:0005737; GO:0016604; GO:0005654; GO:0005730; GO:0070877	DGCR8	94223	TRUE	-0.0588701	0.208934	0.516341
ENSMUSG00000040688	ENSMUST00000126319; ENSMUST00000046534; ENSMUST00000130633; ENSMUST00000149326; ENSMUST00000142362	Tbl3	protein_coding	protein_coding	transducin (beta)-like 3 [Source:MGI Symbol;Acc:MGI:2384863]	0.5582	2070	GO:0006364; GO:0000472; GO:0000480	GO:0005515; GO:0034511	GO:0032040; GO:0005730; GO:0005654; GO:0005634; GO:0030686	TBL3	213773	TRUE	0.062923	0.20894	0.516341
ENSMUSG00000041769	ENSMUST00000128157; ENSMUST00000041097; ENSMUST00000148453; ENSMUST00000152104; ENSMUST00000155672; ENSMUST00000136824; ENSMUST00000140047; ENSMUST00000174090; ENSMUST00000172764	Ppp2r2d	protein_coding	protein_coding	protein phosphatase 2, regulatory subunit B, delta [Source:MGI Symbol;Acc:MGI:1289252]	0.4855	1287	GO:0050790; GO:0007049; GO:0051301; GO:0000278; GO:0010458	GO:0019888	GO:0005737; GO:0005829; GO:0000159	PPP2R2D	52432	TRUE	0.0847557	0.208941	0.516341
ENSMUSG00000041046	ENSMUST00000045374; ENSMUST00000139540	Ramp3	protein_coding	protein_coding	receptor (calcitonin) activity modifying protein 3 [Source:MGI Symbol;Acc:MGI:1860292]	0.5574	1283	GO:0006886; GO:0008277; GO:0010628; GO:0051897; GO:0007186; GO:0015031; GO:0070374; GO:0033138; GO:0072659; GO:0010942; GO:0006816; GO:1905665; GO:1903078; GO:0010739; GO:0007189; GO:1904645; GO:0001921; GO:0031623; GO:0071392; GO:0097647; GO:0032870; GO:1990410; GO:0038041; GO:0086103	GO:0015026; GO:0097643; GO:0001605	GO:0016021; GO:0016020; GO:0005886; GO:0009986; GO:0005764; GO:0043235; GO:0150058; GO:1903143	RAMP3	56089	TRUE	0.207047	0.208985	0.516341
ENSMUSG00000049409	ENSMUST00000204682; ENSMUST00000050887; ENSMUST00000203636	Prokr1	protein_coding	protein_coding	prokineticin receptor 1 [Source:MGI Symbol;Acc:MGI:1929676]	0.5087	2971	GO:0007186; GO:0043066; GO:0007165; GO:0007218; GO:0007623; GO:0060976	GO:0004930; GO:0004983	GO:0016021; GO:0016020; GO:0005886; GO:0005887	PROKR1	58182	TRUE	-0.173632	0.209012	0.516341
ENSMUSG00000030844	ENSMUST00000033133; ENSMUST00000134144; ENSMUST00000129144; ENSMUST00000129120; ENSMUST00000145739; ENSMUST00000147840	Rgs10	protein_coding	protein_coding	regulator of G-protein signalling 10 [Source:MGI Symbol;Acc:MGI:1915115]	0.5208	484	GO:0009968; GO:0008277; GO:0043547; GO:0007213; GO:0001975	GO:0005515; GO:0005096; GO:0001965	GO:0005634; GO:0005829; GO:0005737; GO:0005886; GO:0043025; GO:0043679; GO:0043197	RGS10	67865	TRUE	0.167976	0.209033	0.516341
ENSMUSG00000039860	ENSMUST00000146038; ENSMUST00000126232; ENSMUST00000013615; ENSMUST00000144211; ENSMUST00000135615; ENSMUST00000150566	Srrm3	protein_coding	protein_coding	serine/arginine repetitive matrix 3 [Source:MGI Symbol;Acc:MGI:1920309]	0.6046	1665	GO:0008150	GO:0003674; GO:0003729	GO:0005634; GO:0005575	SRRM3	58212	TRUE	-0.0827945	0.209129	0.516497
ENSMUSG00000063428	ENSMUST00000019977; ENSMUST00000214102; ENSMUST00000213503; ENSMUST00000213856; ENSMUST00000213442; ENSMUST00000216830; ENSMUST00000214618	Ddo	protein_coding	protein_coding	D-aspartate oxidase [Source:MGI Symbol;Acc:MGI:1925528]	0.4914	1801	GO:0046416; GO:0019478; GO:0042445; GO:0007625; GO:0006531; GO:0006533; GO:0007320; GO:0006520	GO:0016491; GO:0003884; GO:0071949; GO:0008445	GO:0005829; GO:0005737; GO:0005777	DDO	70503	TRUE	0.278575	0.209225	0.51662
ENSMUSG00000032268	ENSMUST00000165088; ENSMUST00000171217; ENSMUST00000166272; ENSMUST00000070390; ENSMUST00000167095; ENSMUST00000170246; ENSMUST00000170426	Tmprss5	protein_coding	protein_coding	transmembrane protease, serine 5 (spinesin) [Source:MGI Symbol;Acc:MGI:1933407]	0.5587	1668	GO:0006508; GO:0006897	GO:0005044; GO:0004252; GO:0016787; GO:0008233; GO:0008236	GO:0016020; GO:0016021; GO:0005886; GO:0043025	TMPRSS5	80893	TRUE	0.330398	0.209246	0.51662
ENSMUSG00000029016	ENSMUST00000137724; ENSMUST00000030879; ENSMUST00000105711; ENSMUST00000134377; ENSMUST00000131232	Clcn6	protein_coding	protein_coding	chloride channel, voltage-sensitive 6 [Source:MGI Symbol;Acc:MGI:1347049]	0.5304	2515	GO:0055085; GO:0006821; GO:0006811; GO:1902476; GO:0009612	GO:0005247; GO:0000166; GO:0005524; GO:0015297; GO:0015108	GO:0016020; GO:0016021; GO:0043231; GO:0005768; GO:0031902	CLCN6	26372	TRUE	-0.118434	0.209301	0.516644
ENSMUSG00000039089	ENSMUST00000105519; ENSMUST00000218585; ENSMUST00000040219; ENSMUST00000174766; ENSMUST00000218665; ENSMUST00000218909; ENSMUST00000217699	L3mbtl3	protein_coding	protein_coding	L3MBTL3 histone methyl-lysine binding protein [Source:MGI Symbol;Acc:MGI:2143628]	0.4685	3142	GO:0006355; GO:0030851; GO:0006325; GO:0045892; GO:0030099; GO:0090308; GO:0043249; GO:0030225	GO:0005515; GO:0008270; GO:0003682; GO:0046872; GO:0042393; GO:0042802	GO:0005634; GO:0005730; GO:0005654	L3MBTL3	237339	TRUE	-0.113871	0.209365	0.516644
ENSMUSG00000003662	ENSMUST00000003759; ENSMUST00000174030; ENSMUST00000143575; ENSMUST00000174863; ENSMUST00000172636	Ciao1	protein_coding	protein_coding	cytosolic iron-sulfur protein assembly 1 [Source:MGI Symbol;Acc:MGI:1346998]	0.5315	1141	GO:0016226; GO:0006357; GO:0007059; GO:0097428	GO:0005515; GO:0003700	GO:0097361; GO:0005737; GO:0071817	CIAO1	26371	TRUE	0.0776337	0.209393	0.516644
ENSMUSG00000078870	ENSMUST00000156269; ENSMUST00000133301; ENSMUST00000108964	Gm14410	protein_coding	protein_coding	predicted gene 14410 [Source:MGI Symbol;Acc:MGI:3709158]	0.4046	903	GO:0006355; GO:0008150; GO:0006357; GO:0045944	GO:0003674; GO:0046872; GO:0000978; GO:0001228	GO:0005575; GO:0005634		100043403	TRUE	0.124084	0.209397	0.516644
ENSMUSG00000019810	ENSMUST00000130865; ENSMUST00000120549; ENSMUST00000060212; ENSMUST00000121465; ENSMUST00000150048; ENSMUST00000166466	Fuca2	protein_coding	protein_coding	fucosidase, alpha-L- 2, plasma [Source:MGI Symbol;Acc:MGI:1914098]	0.4717	1714	GO:0005975; GO:0008152; GO:0006004; GO:0009617; GO:2000535; GO:0016139	GO:0004560; GO:0016787; GO:0016798	GO:0005615; GO:0005576; GO:0005764	FUCA2	66848	TRUE	0.118948	0.209423	0.516644
ENSMUSG00000020380	ENSMUST00000020649; ENSMUST00000128483; ENSMUST00000126121; ENSMUST00000124352; ENSMUST00000152598	Rad50	protein_coding	protein_coding	RAD50 double strand break repair protein [Source:MGI Symbol;Acc:MGI:109292]	0.4513	2309	GO:0090305; GO:0006974; GO:0006281; GO:0006310; GO:0000723; GO:0000019; GO:0006302; GO:0007004; GO:0031860; GO:0031954; GO:0032206; GO:0032508; GO:0033674; GO:1904354	GO:0140664; GO:0046872; GO:0016787; GO:0000166; GO:0005524; GO:0016887; GO:0000014; GO:0003677; GO:0003678; GO:0008408; GO:0030674; GO:0042802	GO:0005634; GO:0043231; GO:0030870; GO:0000781; GO:0035861; GO:0070533	RAD50	19360	TRUE	-0.109775	0.209596	0.516881
ENSMUSG00000036678	ENSMUST00000230812; ENSMUST00000041208; ENSMUST00000231099; ENSMUST00000230406; ENSMUST00000229589; ENSMUST00000228959; ENSMUST00000230239; ENSMUST00000230481; ENSMUST00000229900; ENSMUST00000230710; ENSMUST00000231061; ENSMUST00000229315; ENSMUST00000230349	Aaas	protein_coding	protein_coding	achalasia, adrenocortical insufficiency, alacrimia [Source:MGI Symbol;Acc:MGI:2443767]	0.5372	989	GO:0015031; GO:0051028; GO:0090307; GO:0009566; GO:0001578; GO:0006913; GO:0007612	GO:0005515; GO:0003674	GO:0005829; GO:0005654; GO:0005634; GO:0005737; GO:0005856; GO:0031965; GO:0005635; GO:0005643; GO:0005813; GO:0072686; GO:0000922	AAAS	223921	TRUE	-0.0942759	0.209605	0.516881
ENSMUSG00000040010	ENSMUST00000045557; ENSMUST00000182165; ENSMUST00000183015	Slc7a5	protein_coding	protein_coding	solute carrier family 7 (cationic amino acid transporter, y+ system), member 5 [Source:MGI Symbol;Acc:MGI:1298205]	0.5674	1436	GO:0055085; GO:0010629; GO:0032729; GO:0006865; GO:0032740; GO:0042908; GO:0010507; GO:0032753; GO:0060252; GO:0089718; GO:0070327; GO:1905460; GO:0015804; GO:0015823; GO:0098713; GO:1903801; GO:0015807; GO:0014850; GO:0015818; GO:0015829; GO:0042149; GO:0042476; GO:0055093; GO:0071222; GO:0071230; GO:0097421; GO:1903577; GO:1904556; GO:1905534	GO:0022857; GO:0015171; GO:0015179; GO:0015175; GO:0015349; GO:0015173; GO:0015190; GO:0015297; GO:0015196	GO:0016020; GO:0005829; GO:0005737; GO:0016021; GO:0005886; GO:0043231; GO:0016324; GO:0005764; GO:0005765; GO:0016323; GO:0009925; GO:0031528; GO:0098591; GO:1990184	SLC7A5	20539	TRUE	-0.132772	0.209649	0.516881
ENSMUSG00000019146	ENSMUST00000019290	Cacng2	protein_coding	protein_coding	calcium channel, voltage-dependent, gamma subunit 2 [Source:MGI Symbol;Acc:MGI:1316660]	0.5123	5510	GO:0006811; GO:0034765; GO:0006816; GO:0070588; GO:0051899; GO:0042391; GO:0007528; GO:0019226; GO:2000311; GO:0050877; GO:0006612; GO:0098943; GO:0051592; GO:0051968; GO:0060081; GO:0060082; GO:0098962; GO:0098970; GO:0099072; GO:0099590; GO:0099645; GO:1904510; GO:2000969	GO:0005244; GO:0005515; GO:0005245; GO:0005262; GO:0035255; GO:0016247	GO:0016021; GO:0014069; GO:0005829; GO:0016020; GO:0005886; GO:0009986; GO:0045202; GO:0005891; GO:0043005; GO:0098978; GO:0098839; GO:0098685; GO:0099061; GO:0032281; GO:0044300; GO:0098686; GO:0036477	CACNG2	12300	TRUE	-0.0881849	0.20968	0.516881
ENSMUSG00000022828	ENSMUST00000023525; ENSMUST00000130350	Gtf2e1	protein_coding	protein_coding	general transcription factor II E, polypeptide 1 (alpha subunit) [Source:MGI Symbol;Acc:MGI:1921447]	0.4396	3441	GO:0006366; GO:0006367; GO:0001113	GO:0046872; GO:0016251; GO:0060090	GO:0005634; GO:0005829; GO:0005654; GO:0005669; GO:0097550; GO:0005673	GTF2E1	74197	TRUE	0.0646294	0.209687	0.516881
ENSMUSG00000005609	ENSMUST00000005749; ENSMUST00000152019; ENSMUST00000146709; ENSMUST00000143818; ENSMUST00000140220; ENSMUST00000146558; ENSMUST00000157025; ENSMUST00000123681; ENSMUST00000209912	Ctr9	protein_coding	protein_coding	CTR9 homolog, Paf1/RNA polymerase II complex component [Source:MGI Symbol;Acc:MGI:109345]	0.4604	1543	GO:0019827; GO:0006368; GO:0006355; GO:0016055; GO:0051571; GO:0000122; GO:0051569; GO:0080182; GO:0001835; GO:0001711; GO:0001832; GO:0010390; GO:0070102; GO:0045638; GO:0071222; GO:0001829; GO:0007259; GO:0001826; GO:0033523; GO:2000653; GO:0016570; GO:2001162	GO:0005515; GO:0000993; GO:0042169	GO:0005634; GO:0005654; GO:0016607; GO:0016593; GO:0000791	CTR9	22083	TRUE	-0.0678958	0.209784	0.517021
ENSMUSG00000022762	ENSMUST00000037785; ENSMUST00000067602; ENSMUST00000231687; ENSMUST00000232550	Ncam2	protein_coding	protein_coding	neural cell adhesion molecule 2 [Source:MGI Symbol;Acc:MGI:97282]	0.377	3836	GO:0007155; GO:0007413; GO:0007608	GO:0005515; GO:0042802	GO:0030424; GO:0016604; GO:0016020; GO:0016021; GO:0005886; GO:0031225; GO:0043005	NCAM2	17968	TRUE	0.0829285	0.209811	0.517021
ENSMUSG00000027852	ENSMUST00000029445; ENSMUST00000200457; ENSMUST00000200069; ENSMUST00000199367; ENSMUST00000199049; ENSMUST00000197678; ENSMUST00000196355; ENSMUST00000128264; ENSMUST00000199776	Nras	protein_coding	protein_coding	neuroblastoma ras oncogene [Source:MGI Symbol;Acc:MGI:97376]	0.4697	1352	GO:0007165; GO:0001938; GO:0007265; GO:0045445	GO:0005525; GO:0003924; GO:0044877	GO:0016020; GO:0005794	NRAS	18176	TRUE	-0.0530684	0.209926	0.517206
ENSMUSG00000090206	ENSMUST00000162555; ENSMUST00000135142; ENSMUST00000161029; ENSMUST00000098480; ENSMUST00000212056; ENSMUST00000153991; ENSMUST00000162294	Tepp	protein_coding	protein_coding	testis, prostate and placenta expressed [Source:MGI Symbol;Acc:MGI:1920657]	0.5652	614	GO:0008150	GO:0003674	GO:0005575	TEPP	73407	TRUE	0.30836	0.209987	0.517206
ENSMUSG00000020260	ENSMUST00000020493; ENSMUST00000217993; ENSMUST00000218064; ENSMUST00000219376; ENSMUST00000218672; ENSMUST00000218117	Pofut2	protein_coding	protein_coding	protein O-fucosyltransferase 2 [Source:MGI Symbol;Acc:MGI:1916863]	0.5796	2001	GO:0010468; GO:0006486; GO:0005975; GO:0006004; GO:0036066; GO:0051046; GO:1903334; GO:0036065; GO:0010717; GO:0001707	GO:0016740; GO:0016757; GO:0046922; GO:0008417	GO:0005794; GO:0005783	POFUT2	80294	TRUE	-0.0800246	0.210012	0.517206
ENSMUSG00000028644	ENSMUST00000239029; ENSMUST00000138395; ENSMUST00000030396; ENSMUST00000127574; ENSMUST00000137080; ENSMUST00000133956; ENSMUST00000124626; ENSMUST00000141227; ENSMUST00000150864; ENSMUST00000156746	Ermap	protein_coding	protein_coding	erythroblast membrane-associated protein [Source:MGI Symbol;Acc:MGI:1349816]	0.5224	2006	GO:0001817; GO:0050852	GO:0005515; GO:0005102	GO:0005829; GO:0005737; GO:0016020; GO:0016021; GO:0009897; GO:0005886; GO:0005794; GO:0031410	ERMAP	27028	TRUE	0.303023	0.21002	0.517206
ENSMUSG00000033099	ENSMUST00000138880; ENSMUST00000041164; ENSMUST00000145157; ENSMUST00000123013	Nol12	protein_coding	protein_coding	nucleolar protein 12 [Source:MGI Symbol;Acc:MGI:2146285]	0.5438	1456		GO:0003723; GO:0003697; GO:0042802; GO:0019843	GO:0005634; GO:0005730	NOL12	97961	TRUE	0.0800699	0.210082	0.517278
ENSMUSG00000045980	ENSMUST00000100235; ENSMUST00000061450; ENSMUST00000135536; ENSMUST00000156230	Tmem104	protein_coding	protein_coding	transmembrane protein 104 [Source:MGI Symbol;Acc:MGI:2444222]	0.5918	3160	GO:0008150	GO:0003674	GO:0016020; GO:0016021; GO:0005575	TMEM104	320534	TRUE	-0.136773	0.210196	0.517419
ENSMUSG00000028830	ENSMUST00000148935; ENSMUST00000154640; ENSMUST00000102608; ENSMUST00000047431; ENSMUST00000102607; ENSMUST00000132660; ENSMUST00000131900; ENSMUST00000136035; ENSMUST00000141918; ENSMUST00000155341; ENSMUST00000125225	AU040320	protein_coding	protein_coding	expressed sequence AU040320 [Source:MGI Symbol;Acc:MGI:2140475]	0.5537	1517	GO:0007283; GO:0030317; GO:0010996; GO:0001764; GO:0001675; GO:0019065; GO:0120211	GO:0003674	GO:0016020; GO:0016021; GO:0005730; GO:0000139; GO:0005794; GO:0005886; GO:0031410; GO:0005802	KIAA0319L	100317	TRUE	-0.109075	0.210207	0.517419
ENSMUSG00000021569	ENSMUST00000022053; ENSMUST00000222156; ENSMUST00000223017	Trip13	protein_coding	protein_coding	thyroid hormone receptor interactor 13 [Source:MGI Symbol;Acc:MGI:1916966]	0.4434	1750	GO:0051321; GO:0007283; GO:0030154; GO:0006302; GO:0007144; GO:0007094; GO:0048477; GO:0001556; GO:0007130; GO:0007131; GO:0007286; GO:0007141; GO:0051598	GO:0005524; GO:0016887; GO:0000166; GO:0005515; GO:0042802	GO:0005634; GO:0001673; GO:0005694	TRIP13	69716	TRUE	0.120766	0.210271	0.517484
ENSMUSG00000066900	ENSMUST00000086471; ENSMUST00000202713; ENSMUST00000166397; ENSMUST00000202684; ENSMUST00000200684; ENSMUST00000201287	Suds3	protein_coding	protein_coding	suppressor of defective silencing 3 homolog (S. cerevisiae) [Source:MGI Symbol;Acc:MGI:1919204]	0.5398	2600	GO:0000122; GO:0006325; GO:0006915; GO:0045892; GO:1902459; GO:0030336; GO:0030512; GO:1902455; GO:0043065; GO:0016575; GO:0001835	GO:0005515; GO:0004407; GO:0042802; GO:0042826; GO:0019899	GO:0005634; GO:0005829; GO:0016604; GO:0005654; GO:0016580; GO:0070822	SUDS3	71954	TRUE	0.062603	0.210351	0.517484
ENSMUSG00000071266	ENSMUST00000141831; ENSMUST00000120222; ENSMUST00000088763; ENSMUST00000167740	Zfp946	protein_coding	protein_coding	zinc finger protein 946 [Source:MGI Symbol;Acc:MGI:1921399]	0.3783	2086	GO:0006355; GO:0006357	GO:0046872; GO:0000978; GO:0000981	GO:0005634		74149	TRUE	-0.0981843	0.210358	0.517484
ENSMUSG00000066894	ENSMUST00000111967; ENSMUST00000086464; ENSMUST00000145052; ENSMUST00000128524; ENSMUST00000147182; ENSMUST00000139026	Vsig10	protein_coding	protein_coding	V-set and immunoglobulin domain containing 10 [Source:MGI Symbol;Acc:MGI:2448533]	0.5575	2525	GO:0008150	GO:0003674	GO:0016020; GO:0016021; GO:0043005	VSIG10	231668	TRUE	-0.272462	0.210367	0.517484
ENSMUSG00000024773	ENSMUST00000045351; ENSMUST00000145600; ENSMUST00000135018; ENSMUST00000151079; ENSMUST00000237387; ENSMUST00000143053	Atg2a	protein_coding	protein_coding	autophagy related 2A [Source:MGI Symbol;Acc:MGI:1916291]	0.5814	2599	GO:0006914; GO:0006869; GO:0120009; GO:0000045; GO:0000422; GO:2000786; GO:0061709; GO:0044805; GO:0034727	GO:0032266; GO:0120013	GO:0016020; GO:0005783; GO:0005789; GO:0034045; GO:0005811; GO:0019898; GO:0044232; GO:0000407	ATG2A	329015	TRUE	-0.114711	0.210428	0.517551
ENSMUSG00000000308	ENSMUST00000125812; ENSMUST00000078222; ENSMUST00000125221; ENSMUST00000150271; ENSMUST00000000317; ENSMUST00000126130; ENSMUST00000145380; ENSMUST00000129130; ENSMUST00000128612; ENSMUST00000153040	Ckmt1	protein_coding	protein_coding	creatine kinase, mitochondrial 1, ubiquitous [Source:MGI Symbol;Acc:MGI:99441]	0.5482	897	GO:0046314; GO:0016310; GO:0043066; GO:0032091	GO:0016772; GO:0016301; GO:0004111; GO:0005515; GO:0016740; GO:0003824; GO:0000166; GO:0005524; GO:0042802	GO:0005739; GO:0016020; GO:0005743; GO:0043204; GO:0043209; GO:0044289	CKMT1A,CKMT1B	12716	TRUE	0.147886	0.210565	0.517641
ENSMUSG00000021731	ENSMUST00000022245; ENSMUST00000225170	Mrps30	protein_coding	protein_coding	mitochondrial ribosomal protein S30 [Source:MGI Symbol;Acc:MGI:1926237]	0.4232	3561	GO:0006412; GO:0032543	GO:0003735	GO:0005840; GO:0005739; GO:0005762; GO:1990904; GO:0005743	MRPS30	59054	TRUE	0.0850872	0.210575	0.517641
ENSMUSG00000091945	ENSMUST00000168033; ENSMUST00000234051; ENSMUST00000234738; ENSMUST00000234493	Vmn2r114	protein_coding	protein_coding	vomeronasal 2, receptor 114 [Source:MGI Symbol;Acc:MGI:3648252]	0.4081	10720	GO:0007186; GO:0007165	GO:0004930	GO:0016021; GO:0016020; GO:0005886; GO:0005887		666002	TRUE	-0.380885	0.210585	0.517641
ENSMUSG00000057596	ENSMUST00000071069; ENSMUST00000033211; ENSMUST00000141063	Trim30d	protein_coding	protein_coding	tripartite motif-containing 30D [Source:MGI Symbol;Acc:MGI:3035181]	0.4221	1940	GO:0045087; GO:0000209; GO:0010468; GO:0051092; GO:0043410; GO:0016567; GO:0045893; GO:0010508; GO:0032880; GO:0043123; GO:0046596; GO:0051091; GO:0006914; GO:0031664; GO:0002218; GO:0044790; GO:0046597; GO:0070534	GO:0005515; GO:0004842; GO:0042802; GO:0030674; GO:0042803; GO:0061630; GO:0019901; GO:0003713; GO:0038187; GO:0008270; GO:0046872	GO:0005737; GO:0000932; GO:0005654; GO:0005829; GO:1990462	TRIM5	209387	TRUE	0.330555	0.210616	0.517641
ENSMUSG00000104660	ENSMUST00000196294	Gm43601	protein_coding	TEC	predicted gene 43601 [Source:MGI Symbol;Acc:MGI:5663738]	0.4265	945						TRUE	-1.06435	0.210665	0.517641
ENSMUSG00000003032	ENSMUST00000107619; ENSMUST00000129250; ENSMUST00000132746	Klf4	protein_coding	protein_coding	Kruppel-like factor 4 (gut) [Source:MGI Symbol;Acc:MGI:1342287]	0.6152	1470	GO:1990830; GO:0010629; GO:0010628; GO:0045944; GO:0010467; GO:0000122; GO:0071363; GO:0051898; GO:0006357; GO:0043154; GO:0016525; GO:0008285; GO:0010033; GO:2000134; GO:0006366; GO:0002067; GO:0035019; GO:0042127; GO:0045893; GO:0045892; GO:0070373; GO:2000342; GO:0032526; GO:0035166; GO:0045429; GO:0032088; GO:0043433; GO:0051973; GO:0043551; GO:0008544; GO:0045595; GO:0048679; GO:0045444; GO:0019827; GO:0014067; GO:0090051; GO:0032717; GO:0061436; GO:0002357; GO:0034115; GO:0046985; GO:0051247; GO:0060761; GO:0071499; GO:1902895; GO:1903672; GO:1904998; GO:0048662; GO:0048730; GO:0009913; GO:0060070; GO:0031077; GO:1904798; GO:0120222; GO:0006351; GO:0014740; GO:0030336	GO:0043565; GO:0005515; GO:0000976; GO:0003677; GO:0046872; GO:0000978; GO:0000981; GO:0003700; GO:0001228; GO:1990837; GO:0003690; GO:0000987; GO:0061629; GO:0042826; GO:1990841; GO:0001221; GO:0031490; GO:0035014; GO:0008013; GO:0001010	GO:0005634; GO:0005829; GO:0005737; GO:0000785; GO:0005654; GO:0015630; GO:0005667; GO:0000791	KLF4	16600	TRUE	-0.166354	0.210666	0.517641
ENSMUSG00000031511	ENSMUST00000210104; ENSMUST00000110909; ENSMUST00000033908; ENSMUST00000209686; ENSMUST00000074856; ENSMUST00000098938; ENSMUST00000210012; ENSMUST00000211409; ENSMUST00000110904; ENSMUST00000239427; ENSMUST00000210287; ENSMUST00000154204; ENSMUST00000211510; ENSMUST00000151225	Arhgef7	protein_coding	protein_coding	Rho guanine nucleotide exchange factor (GEF7) [Source:MGI Symbol;Acc:MGI:1860493]	0.5255	2277	GO:0035556; GO:0007399; GO:0043065; GO:0043547; GO:0007030; GO:0002244; GO:0098974; GO:0007264; GO:0032092; GO:0030032; GO:0060124; GO:0043615; GO:1904424; GO:0099140; GO:1905833; GO:0050790	GO:0005515; GO:0005085; GO:0031267; GO:0019901; GO:0043015	GO:0005829; GO:0005737; GO:0005886; GO:0110165; GO:0032991; GO:0070161; GO:0005925; GO:0042995; GO:0030027; GO:0043005; GO:0030426; GO:0043025; GO:0005938; GO:0001726; GO:0005813; GO:0098794; GO:0097431; GO:0098982; GO:0000322	ARHGEF7	54126	TRUE	-0.0864382	0.210754	0.517775
ENSMUSG00000034354	ENSMUST00000109943; ENSMUST00000155566; ENSMUST00000040448; ENSMUST00000123506; ENSMUST00000130716; ENSMUST00000128256; ENSMUST00000144242	Mtmr3	protein_coding	protein_coding	myotubularin related protein 3 [Source:MGI Symbol;Acc:MGI:1921552]	0.5082	4237	GO:0016311; GO:0006629; GO:0006470; GO:0042149; GO:0046856; GO:0060304; GO:1904562; GO:2000785	GO:0016791; GO:0046872; GO:0004721; GO:0004725; GO:0004438; GO:0004722; GO:0008138; GO:0019903; GO:0052629	GO:0005737; GO:0016020; GO:0019898	MTMR3	74302	TRUE	-0.0631717	0.210806	0.51782
ENSMUSG00000022621	ENSMUST00000023294; ENSMUST00000094056; ENSMUST00000165747; ENSMUST00000172053; ENSMUST00000172074; ENSMUST00000169466; ENSMUST00000171580; ENSMUST00000171826; ENSMUST00000170126; ENSMUST00000163376; ENSMUST00000171142	Rabl2	protein_coding	protein_coding	RAB, member RAS oncogene family-like 2 [Source:MGI Symbol;Acc:MGI:1915958]	0.5153	944	GO:0007338; GO:0030317; GO:0060271; GO:0006886; GO:0008594	GO:0005525; GO:0003924; GO:0005515; GO:0000166	GO:0005737; GO:0097225; GO:0000242; GO:0005814; GO:0036064; GO:0030992	RABL2A,RABL2B	68708	TRUE	0.121832	0.210873	0.517902
ENSMUSG00000059401	ENSMUST00000239162; ENSMUST00000114629; ENSMUST00000082088	Mamld1	protein_coding	protein_coding	mastermind-like domain containing 1 [Source:MGI Symbol;Acc:MGI:3045303]	0.5196	3828	GO:0006357; GO:0008584	GO:0003674	GO:0016604; GO:0005654; GO:0005634; GO:0005794; GO:0005813	MAMLD1	333639	TRUE	-0.135817	0.210935	0.517918
ENSMUSG00000086784	ENSMUST00000125249	Isoc2a	protein_coding	protein_coding	isochorismatase domain containing 2a [Source:MGI Symbol;Acc:MGI:3609243]	0.5365	2244	GO:0031648	GO:0003674	GO:0005739; GO:0005634; GO:0005737	ISOC2	664994	TRUE	0.110457	0.210946	0.517918
ENSMUSG00000050164	ENSMUST00000166855	Mchr1	protein_coding	protein_coding	melanin-concentrating hormone receptor 1 [Source:MGI Symbol;Acc:MGI:2180756]	0.5546	2189	GO:0007186; GO:0007165; GO:0007204; GO:0007218; GO:0007166; GO:0051928; GO:0060259	GO:0004930; GO:0005102; GO:0008022; GO:0042562; GO:0042277; GO:0042923; GO:0030273	GO:0016021; GO:0016020; GO:0005886; GO:0005887; GO:0043005; GO:0097730; GO:0005929; GO:0060170	MCHR1	207911	TRUE	0.171147	0.211088	0.518184
ENSMUSG00000029198	ENSMUST00000031099	Grpel1	protein_coding	protein_coding	GrpE-like 1, mitochondrial [Source:MGI Symbol;Acc:MGI:1334417]	0.4725	3528	GO:0006457; GO:0030150	GO:0000774; GO:0042803; GO:0051087; GO:0042802; GO:0051117; GO:0051082; GO:0001671	GO:0005739; GO:0005654; GO:0005759; GO:0001405	GRPEL1	17713	TRUE	0.11948	0.211265	0.518389
ENSMUSG00000079402	ENSMUST00000167430	Gm3020	protein_coding	protein_coding	predicted gene 3020 [Source:MGI Symbol;Acc:MGI:3781198]	0.4283	1933	GO:0008150	GO:0003674	GO:0005575		100040880	TRUE	0.124971	0.211272	0.518389
ENSMUSG00000096488	ENSMUST00000170123	Gm10409	protein_coding	protein_coding	predicted gene 10409 [Source:MGI Symbol;Acc:MGI:3710610]	0.4283	1933	GO:0008150	GO:0003674	GO:0005575		100041530	TRUE	0.124971	0.211272	0.518389
ENSMUSG00000050621	ENSMUST00000053150	Rps27rt	protein_coding	protein_coding	ribosomal protein S27, retrogene [Source:MGI Symbol;Acc:MGI:3704345]	0.4599	374	GO:0006412; GO:0006364; GO:0000028	GO:0003735; GO:0005515; GO:0046872; GO:0003723	GO:0005840; GO:0005634; GO:0014069; GO:0005737; GO:1990904; GO:0098978; GO:0022627; GO:0005829; GO:0098793; GO:0098982; GO:0022626	RPS27	100043813	TRUE	0.125283	0.211336	0.518462
ENSMUSG00000005882	ENSMUST00000136933; ENSMUST00000152818; ENSMUST00000151078; ENSMUST00000109632; ENSMUST00000109636; ENSMUST00000152766; ENSMUST00000161484; ENSMUST00000006036; ENSMUST00000109631; ENSMUST00000139232; ENSMUST00000123790; ENSMUST00000133726; ENSMUST00000141501; ENSMUST00000146995; ENSMUST00000159238; ENSMUST00000162258; ENSMUST00000162749; ENSMUST00000155680; ENSMUST00000142655	Uqcc1	protein_coding	protein_coding	ubiquinol-cytochrome c reductase complex assembly factor 1 [Source:MGI Symbol;Acc:MGI:1929472]	0.5062	1270	GO:0034551	GO:0003674	GO:0005739; GO:0016020; GO:0031410; GO:0005743	UQCC1	56046	TRUE	0.0985261	0.211471	0.518643
ENSMUSG00000027361	ENSMUST00000110425; ENSMUST00000110424; ENSMUST00000103227; ENSMUST00000039978; ENSMUST00000103226; ENSMUST00000089745; ENSMUST00000130263; ENSMUST00000124972; ENSMUST00000137335	Gabpb1	protein_coding	protein_coding	GA repeat binding protein, beta 1 [Source:MGI Symbol;Acc:MGI:95611]	0.4591	1926	GO:0045944; GO:0007005	GO:0005515; GO:0000976	GO:0005634; GO:0005654; GO:0036464	GABPB1	14391	TRUE	-0.0782832	0.211523	0.518643
ENSMUSG00000043903	ENSMUST00000187142; ENSMUST00000055537	Zfp469	protein_coding	protein_coding	zinc finger protein 469 [Source:MGI Symbol;Acc:MGI:2684868]	0.5834	7928	GO:0000122; GO:0051649; GO:0007160; GO:0030199; GO:0048144; GO:0070278; GO:1901148; GO:1903053; GO:1903701	GO:0003674	GO:0005575	ZNF469	195209	TRUE	0.229725	0.211525	0.518643
ENSMUSG00000031388	ENSMUST00000139105; ENSMUST00000033763; ENSMUST00000114389; ENSMUST00000114387; ENSMUST00000114391; ENSMUST00000114390; ENSMUST00000141211; ENSMUST00000096316; ENSMUST00000124446; ENSMUST00000143076; ENSMUST00000149591; ENSMUST00000153929	Naa10	protein_coding	protein_coding	N(alpha)-acetyltransferase 10, NatA catalytic subunit [Source:MGI Symbol;Acc:MGI:1915255]	0.5491	887	GO:0006474; GO:0006473; GO:2000719	GO:0016407; GO:0005515; GO:0016740; GO:0016746; GO:0043022; GO:0004596; GO:0008080; GO:1990189; GO:1990190	GO:0005634; GO:0005730; GO:0005829; GO:0005737; GO:0031415	NAA10	56292	TRUE	0.0904524	0.211544	0.518643
ENSMUSG00000038886	ENSMUST00000205318; ENSMUST00000098346; ENSMUST00000206807; ENSMUST00000206066; ENSMUST00000206973; ENSMUST00000205853; ENSMUST00000206301; ENSMUST00000205535; ENSMUST00000206917; ENSMUST00000206212; ENSMUST00000205436	Man2a2	protein_coding	protein_coding	mannosidase 2, alpha 2 [Source:MGI Symbol;Acc:MGI:2150656]	0.5771	2341	GO:0006013; GO:0006486; GO:0008152; GO:0005975; GO:0006491; GO:0006517	GO:0004559; GO:0046872; GO:0003824; GO:0016787; GO:0016798; GO:0030246; GO:0015923; GO:0004572; GO:0016799	GO:0016020; GO:0016021; GO:0000139; GO:0005794	MAN2A2	140481	TRUE	-0.0989079	0.211614	0.518733
ENSMUSG00000018042	ENSMUST00000162834; ENSMUST00000018186; ENSMUST00000162178	Cyb5r3	protein_coding	protein_coding	cytochrome b5 reductase 3 [Source:MGI Symbol;Acc:MGI:94893]	0.5613	2317	GO:0006629; GO:0008202; GO:0008203; GO:0006694; GO:0006695; GO:0016126; GO:0006809	GO:0016491; GO:0005515; GO:0071949; GO:0004128; GO:0050660; GO:0051287; GO:0016208; GO:0043531; GO:0050421	GO:0005737; GO:0016020; GO:0005783; GO:0005789; GO:0005739; GO:0005743; GO:0005741; GO:0005811; GO:1903958; GO:0031966	CYB5R3	109754	TRUE	-0.0585341	0.211678	0.518806
ENSMUSG00000032514	ENSMUST00000035100; ENSMUST00000159128; ENSMUST00000160790; ENSMUST00000161967	Ttc21a	protein_coding	protein_coding	tetratricopeptide repeat domain 21A [Source:MGI Symbol;Acc:MGI:1921302]	0.5512	3094	GO:0030317; GO:0007283; GO:0030154; GO:0007286; GO:0035721; GO:0061512	GO:0005515; GO:0003674	GO:0005929; GO:0030991	TTC21A	74052	TRUE	0.18452	0.211735	0.518826
ENSMUSG00000031298	ENSMUST00000112408; ENSMUST00000112402; ENSMUST00000112401; ENSMUST00000112400; ENSMUST00000112405; ENSMUST00000112404; ENSMUST00000123450; ENSMUST00000146805; ENSMUST00000112398	Adgrg2	protein_coding	protein_coding	adhesion G protein-coupled receptor G2 [Source:MGI Symbol;Acc:MGI:2446854]	0.4187	3581	GO:0007186; GO:0007166; GO:0007165; GO:0007189	GO:0004930; GO:0004888	GO:0016021; GO:0005829; GO:0016020; GO:0005886; GO:0005887; GO:0016324	ADGRG2	237175	TRUE	0.130709	0.211757	0.518826
ENSMUSG00000023905	ENSMUST00000024698; ENSMUST00000233814; ENSMUST00000167059; ENSMUST00000233040; ENSMUST00000233428; ENSMUST00000233754	Tnfrsf12a	protein_coding	protein_coding	tumor necrosis factor receptor superfamily, member 12a [Source:MGI Symbol;Acc:MGI:1351484]	0.5892	771	GO:0043065; GO:0030154; GO:0007155; GO:0006915; GO:0001525; GO:0045773; GO:2001238; GO:0045765; GO:0097191; GO:0061041; GO:0006931	GO:0005515	GO:0005886; GO:0016020; GO:0016021; GO:0009986; GO:0001726	TNFRSF12A	27279	TRUE	-0.290459	0.211801	0.518826
ENSMUSG00000005354	ENSMUST00000173561; ENSMUST00000173631; ENSMUST00000005487; ENSMUST00000109748; ENSMUST00000174529; ENSMUST00000109747; ENSMUST00000100486	Txn2	protein_coding	protein_coding	thioredoxin 2 [Source:MGI Symbol;Acc:MGI:1929468]	0.5286	1024	GO:0045454; GO:0001666; GO:0006979; GO:0009410; GO:0009725; GO:0009749; GO:0014070; GO:0031669; GO:0048678	GO:0015035; GO:0044877; GO:0008113; GO:0033743	GO:0005739; GO:0005730; GO:0043025; GO:0030425	TXN2	56551	TRUE	0.0770182	0.211821	0.518826
ENSMUSG00000042155	ENSMUST00000135759; ENSMUST00000053087; ENSMUST00000152898	Klhl23	protein_coding	protein_coding	kelch-like 23 [Source:MGI Symbol;Acc:MGI:2683536]	0.4441	2036	GO:0008150	GO:0005515; GO:0003674	GO:0005575	KLHL23	277396	TRUE	0.0701819	0.212046	0.5192
ENSMUSG00000067818	ENSMUST00000088552; ENSMUST00000145299; ENSMUST00000132985; ENSMUST00000131622	Myl9	protein_coding	protein_coding	myosin, light polypeptide 9, regulatory [Source:MGI Symbol;Acc:MGI:2138915]	0.5662	619	GO:0030239	GO:0005509; GO:0046872; GO:0032036	GO:0005737; GO:0005856; GO:0005938; GO:0016459; GO:0030018; GO:0001725; GO:0016460; GO:0030016	MYL9	98932	TRUE	0.114563	0.212071	0.5192
ENSMUSG00000013707	ENSMUST00000013851	Tnfaip8l2	protein_coding	protein_coding	tumor necrosis factor, alpha-induced protein 8-like 2 [Source:MGI Symbol;Acc:MGI:1917019]	0.5722	1122	GO:0042981; GO:0050728; GO:0002376; GO:0045087; GO:0050868; GO:0042110	GO:0005515	GO:0005737	TNFAIP8L2	69769	TRUE	0.31097	0.212074	0.5192
ENSMUSG00000030986	ENSMUST00000033290; ENSMUST00000140593; ENSMUST00000106139; ENSMUST00000063669; ENSMUST00000136301; ENSMUST00000211450; ENSMUST00000146211; ENSMUST00000149876; ENSMUST00000130182; ENSMUST00000135989	Dhx32	protein_coding	protein_coding	DEAH (Asp-Glu-Ala-His) box polypeptide 32 [Source:MGI Symbol;Acc:MGI:2141813]	0.5351	1468		GO:0004386; GO:0016787; GO:0000166; GO:0005524; GO:0003724; GO:0003723; GO:0016887	GO:0005634; GO:0005739; GO:0005681	DHX32	101437	TRUE	0.0603838	0.212207	0.519443
ENSMUSG00000073563	ENSMUST00000069597; ENSMUST00000237880; ENSMUST00000236399	Csnk1g3	protein_coding	protein_coding	casein kinase 1, gamma 3 [Source:MGI Symbol;Acc:MGI:1917675]	0.4594	2284	GO:0006468; GO:0016310; GO:0016055; GO:0018105; GO:0007165; GO:0046777; GO:0006897; GO:0090263	GO:0005524; GO:0004672; GO:0004674; GO:0016740; GO:0000166; GO:0016301; GO:0106310	GO:0005737; GO:0005886; GO:0005634	CSNK1G3	70425	TRUE	-0.0640201	0.212297	0.519542
ENSMUSG00000013858	ENSMUST00000132080; ENSMUST00000126383; ENSMUST00000052885; ENSMUST00000124536; ENSMUST00000124889	Tmem259	protein_coding	protein_coding	transmembrane protein 259 [Source:MGI Symbol;Acc:MGI:2177957]	0.6293	2172	GO:0034976; GO:1901215; GO:1904294	GO:0005515	GO:0016020; GO:0016021; GO:0005783; GO:0005789	TMEM259	216157	TRUE	-0.0598013	0.212315	0.519542
ENSMUSG00000091264	ENSMUST00000165561	Smim13	protein_coding	protein_coding	small integral membrane protein 13 [Source:MGI Symbol;Acc:MGI:2652854]	0.4321	4483	GO:0008150	GO:0003674	GO:0005575; GO:0016020; GO:0016021	SMIM13	108934	TRUE	0.0794955	0.212481	0.519761
ENSMUSG00000001034	ENSMUST00000152755; ENSMUST00000101085; ENSMUST00000128478; ENSMUST00000125840; ENSMUST00000079080; ENSMUST00000108714; ENSMUST00000153441; ENSMUST00000126495; ENSMUST00000129272; ENSMUST00000139663; ENSMUST00000135521; ENSMUST00000139932; ENSMUST00000123360; ENSMUST00000140779	Mapk7	protein_coding	protein_coding	mitogen-activated protein kinase 7 [Source:MGI Symbol;Acc:MGI:1346347]	0.5926	1881	GO:0006468; GO:0016310; GO:0000165; GO:0043066; GO:0045944; GO:0071560; GO:0071363; GO:0030154; GO:0007049; GO:0035556; GO:2001240; GO:0070301; GO:0046777; GO:2000352; GO:0018105; GO:0060761; GO:0071499; GO:0045765; GO:0034115; GO:0070885; GO:0051247; GO:0036003; GO:1902176; GO:0033173; GO:0070375	GO:0005524; GO:0004672; GO:0004707; GO:0016740; GO:0016301; GO:0004674; GO:0106310; GO:0000166; GO:0005515; GO:0051019	GO:0043231; GO:0005634; GO:0005829; GO:0005737; GO:0005654; GO:0016605	MAPK7	23939	TRUE	-0.0981702	0.212504	0.519761
ENSMUSG00000027637	ENSMUST00000029165; ENSMUST00000152551; ENSMUST00000152942; ENSMUST00000126767	Rab5if	protein_coding	protein_coding	RAB5 interacting factor [Source:MGI Symbol;Acc:MGI:1914638]	0.5102	1092	GO:0097250	GO:0005515	GO:0005739; GO:0016020; GO:0016021; GO:0005743; GO:0005746	RAB5IF	67388	TRUE	0.119371	0.212509	0.519761
ENSMUSG00000036940	ENSMUST00000116273; ENSMUST00000105847; ENSMUST00000046846; ENSMUST00000171424; ENSMUST00000139690; ENSMUST00000125111; ENSMUST00000147886; ENSMUST00000155354; ENSMUST00000170979	Kdm1a	protein_coding	protein_coding	lysine (K)-specific demethylase 1A [Source:MGI Symbol;Acc:MGI:1196256]	0.4645	1513	GO:2000648; GO:0045944; GO:0000122; GO:0010976; GO:0006357; GO:0006366; GO:0006355; GO:0006325; GO:0045892; GO:1902166; GO:0050768; GO:0043433; GO:0051091; GO:0050767; GO:0120162; GO:0002052; GO:0032091; GO:0034720; GO:0032880; GO:0045793; GO:0030154; GO:0010569; GO:0034644; GO:0090308; GO:0045648; GO:0035563; GO:0071480; GO:0021983; GO:1990138; GO:0043518; GO:0030851; GO:0045654; GO:2000179; GO:0051572; GO:0051573; GO:0033169; GO:0006482; GO:0010725; GO:0033184; GO:0046098; GO:0055001; GO:0000380; GO:0014070; GO:0021987; GO:0042551; GO:0060992; GO:0071320; GO:1901564	GO:0005515; GO:0016491; GO:0106222; GO:0003682; GO:0050660; GO:0002039; GO:0030374; GO:0140297; GO:0019899; GO:0140682; GO:0050681; GO:0000978; GO:0043426; GO:0061629; GO:0032451; GO:0032453; GO:0061752; GO:0032452; GO:0032454; GO:1990841	GO:0005634; GO:0000785; GO:0005654; GO:0032991; GO:0000781; GO:1990391	KDM1A	99982	TRUE	-0.0563547	0.212559	0.519761
ENSMUSG00000044469	ENSMUST00000233649; ENSMUST00000077788	Tnfaip8l1	protein_coding	protein_coding	tumor necrosis factor, alpha-induced protein 8-like 1 [Source:MGI Symbol;Acc:MGI:1913693]	0.5304	3193	GO:0042981; GO:0032007	GO:0005515; GO:0042802	GO:0005737	TNFAIP8L1	66443	TRUE	0.09676	0.212573	0.519761
ENSMUSG00000026614	ENSMUST00000238198; ENSMUST00000061093; ENSMUST00000238677	Slc30a10	protein_coding	protein_coding	solute carrier family 30, member 10 [Source:MGI Symbol;Acc:MGI:2685058]	0.4878	5009	GO:0055085; GO:0006812; GO:0043524; GO:0006811; GO:2000773; GO:0070374; GO:0006829; GO:0006828; GO:0007173; GO:0071421; GO:0071577; GO:1903427; GO:0006882; GO:1904385; GO:0010312; GO:0071579; GO:1905802; GO:0098655	GO:0008324; GO:0005515; GO:0005385	GO:0016021; GO:0016020; GO:0005794; GO:0005886; GO:0005768; GO:0005769; GO:0055037	SLC30A10	226781	TRUE	-0.0825497	0.212702	0.519995
ENSMUSG00000029499	ENSMUST00000031472; ENSMUST00000155266; ENSMUST00000141550; ENSMUST00000126882	Pxmp2	protein_coding	protein_coding	peroxisomal membrane protein 2 [Source:MGI Symbol;Acc:MGI:107487]	0.5388	658			GO:0016021; GO:0016020; GO:0005737; GO:0005778; GO:0032991	PXMP2	19301	TRUE	0.180537	0.212774	0.520087
ENSMUSG00000063550	ENSMUST00000210682; ENSMUST00000070165; ENSMUST00000211235; ENSMUST00000211005; ENSMUST00000211022; ENSMUST00000211764; ENSMUST00000209242; ENSMUST00000211375	Nup98	protein_coding	protein_coding	nucleoporin 98 [Source:MGI Symbol;Acc:MGI:109404]	0.4438	3537	GO:0006913; GO:0015031; GO:0051028; GO:0045893; GO:0006606; GO:0048026; GO:0051292	GO:0017056; GO:0003713; GO:0003729; GO:0008139; GO:0042277; GO:1990841	GO:0005643; GO:0005634; GO:0031965; GO:0000776; GO:0005635; GO:0005654; GO:0016604; GO:0031080; GO:0034399; GO:0042405; GO:0044615; GO:1990904	NUP98	269966	TRUE	-0.09585	0.212823	0.520102
ENSMUSG00000021604	ENSMUST00000176684; ENSMUST00000022095	Irx4	protein_coding	protein_coding	Iroquois homeobox 4 [Source:MGI Symbol;Acc:MGI:1355275]	0.6003	2486	GO:0006355; GO:0006357; GO:0007507; GO:0030154; GO:0030182; GO:0048468; GO:0048561	GO:0003677; GO:0000981; GO:0000978	GO:0005634; GO:0005667	IRX4	50916	TRUE	-0.37328	0.212847	0.520102
ENSMUSG00000040725	ENSMUST00000206832; ENSMUST00000043765; ENSMUST00000108401; ENSMUST00000206260; ENSMUST00000206041	Hnrnpul1	protein_coding	protein_coding	heterogeneous nuclear ribonucleoprotein U-like 1 [Source:MGI Symbol;Acc:MGI:2443517]	0.4963	2658	GO:0006396; GO:0009615	GO:0005515; GO:0003723; GO:0019899	GO:0005634; GO:0005654; GO:1990904	HNRNPUL1	232989	TRUE	-0.107415	0.212916	0.520187
ENSMUSG00000026283	ENSMUST00000027505; ENSMUST00000188402; ENSMUST00000190476	Ing5	protein_coding	protein_coding	inhibitor of growth family, member 5 [Source:MGI Symbol;Acc:MGI:1922816]	0.4909	3330	GO:0051726; GO:0008285; GO:0016570; GO:0006355; GO:0045893; GO:0016573; GO:0006325; GO:0050793; GO:1903706; GO:0006260; GO:0006275; GO:0043966; GO:0043065; GO:0001558; GO:0048144; GO:0043967; GO:0043981; GO:0043982; GO:0044154; GO:0006473; GO:0048147; GO:2001235; GO:0097190; GO:0045926; GO:2000278; GO:0043983	GO:0003682; GO:0046872; GO:0035064	GO:0005634; GO:0005654; GO:0005694; GO:0070776; GO:0000123	ING5	66262	TRUE	0.0758252	0.212985	0.520202
ENSMUSG00000103532	ENSMUST00000193902	Gm4430	protein_coding	TEC	predicted gene 4430 [Source:MGI Symbol;Acc:MGI:3782614]	0.4515	1041					100043431	TRUE	-0.179431	0.213002	0.520202
ENSMUSG00000024789	ENSMUST00000025705; ENSMUST00000065796; ENSMUST00000236990; ENSMUST00000238009	Jak2	protein_coding	protein_coding	Janus kinase 2 [Source:MGI Symbol;Acc:MGI:96629]	0.445	4048	GO:0006468; GO:0071222; GO:0043066; GO:0045944; GO:0008284; GO:0043524; GO:0032729; GO:0071549; GO:0048008; GO:0008285; GO:0006366; GO:0007259; GO:0007260; GO:0016310; GO:0035556; GO:0007165; GO:0019221; GO:0002376; GO:0006325; GO:0007186; GO:0045087; GO:0043410; GO:0030154; GO:0007204; GO:0060548; GO:0046777; GO:0002250; GO:0043392; GO:0010667; GO:0045429; GO:0043065; GO:0051091; GO:0010811; GO:0030099; GO:0032731; GO:0050729; GO:0120162; GO:0031103; GO:0061180; GO:0042981; GO:0034612; GO:0042307; GO:0043388; GO:0030218; GO:0030335; GO:0050867; GO:0046677; GO:0006979; GO:0042102; GO:0022408; GO:2001235; GO:0045597; GO:0051770; GO:0050731; GO:0008631; GO:1904707; GO:0050804; GO:0033209; GO:0032496; GO:0018108; GO:0060391; GO:0032024; GO:0060396; GO:0010572; GO:0032760; GO:0097191; GO:0045822; GO:0043687; GO:0050727; GO:1901731; GO:0001774; GO:0045348; GO:0060333; GO:2000273; GO:0038157; GO:0070665; GO:0033194; GO:0046427; GO:0045428; GO:0032516; GO:0009755; GO:0042531; GO:0038065; GO:1904037; GO:0014068; GO:0060397; GO:0099527; GO:1902728; GO:0032819; GO:0051142; GO:0007167; GO:0070671; GO:0006919; GO:0006955; GO:0031959; GO:0032740; GO:0034050; GO:0035166; GO:0035722; GO:0036016; GO:0042976; GO:0060399; GO:0097012; GO:0097296; GO:2000318; GO:0014070; GO:0014075	GO:0005524; GO:0004672; GO:0005515; GO:0042393; GO:0016740; GO:0046872; GO:0000166; GO:0016301; GO:0005102; GO:0004713; GO:0042802; GO:0020037; GO:0004715; GO:0019901; GO:0008022; GO:0005131; GO:0043548; GO:0051428; GO:0042169; GO:0043560; GO:0033130; GO:0031702; GO:0005143; GO:0005126; GO:0035401	GO:0005856; GO:0005634; GO:0005730; GO:0005829; GO:0005737; GO:0005654; GO:0016020; GO:0005886; GO:0005925; GO:0012505; GO:0098978; GO:0000791; GO:0045121; GO:0098794; GO:0005901; GO:0030526; GO:0042022; GO:0072536	JAK2	16452	TRUE	-0.0706312	0.213023	0.520202
ENSMUSG00000033960	ENSMUST00000234494; ENSMUST00000037029; ENSMUST00000234153	Jcad	protein_coding	protein_coding	junctional cadherin 5 associated [Source:MGI Symbol;Acc:MGI:2685174]	0.5149	4121	GO:0007155; GO:0043410; GO:0090050; GO:1900748; GO:1903589; GO:1903672	GO:0003674	GO:0005911; GO:0048471; GO:0070161; GO:0030054; GO:0005912; GO:0032587	JCAD	240185	TRUE	-0.157298	0.213132	0.520222
ENSMUSG00000074207	ENSMUST00000162032; ENSMUST00000004232; ENSMUST00000161799; ENSMUST00000159159	Adh1	protein_coding	protein_coding	alcohol dehydrogenase 1 (class I) [Source:MGI Symbol;Acc:MGI:87921]	0.5099	1044	GO:0006068; GO:0032526; GO:0006069; GO:0042572; GO:0042573; GO:0033574; GO:0001523; GO:0048545; GO:0031100; GO:0032570; GO:0046186; GO:0048149	GO:0008270; GO:0016491; GO:0046872; GO:0042802; GO:0016616; GO:0004022; GO:0004024; GO:0004745; GO:0097159; GO:0051287; GO:0018455; GO:0035276	GO:0005739; GO:0005829; GO:0005654; GO:0005737; GO:0005886	ADH1A,ADH1B,ADH1C	11522	TRUE	0.388751	0.213144	0.520222
ENSMUSG00000021131	ENSMUST00000021559; ENSMUST00000166931; ENSMUST00000218364; ENSMUST00000218740; ENSMUST00000218336	Erh	protein_coding	protein_coding	ERH mRNA splicing and mitosis factor [Source:MGI Symbol;Acc:MGI:108089]	0.4761	832	GO:0007049; GO:0001649	GO:0008327	GO:0005634; GO:0016020; GO:0030496; GO:0034709	ERH	13877	TRUE	0.10247	0.21317	0.520222
ENSMUSG00000030551	ENSMUST00000032768; ENSMUST00000207153; ENSMUST00000089565; ENSMUST00000208474; ENSMUST00000208081; ENSMUST00000208681	Nr2f2	protein_coding	protein_coding	nuclear receptor subfamily 2, group F, member 2 [Source:MGI Symbol;Acc:MGI:1352452]	0.4948	2113	GO:0006355; GO:0001701; GO:0045944; GO:0000122; GO:0006357; GO:0007519; GO:0045893; GO:0030522; GO:0030154; GO:0045892; GO:0001764; GO:0009952; GO:0048514; GO:0045736; GO:0009566; GO:0008585; GO:0030900; GO:0060674; GO:0003084; GO:0048856; GO:1904936; GO:0001937; GO:0001893; GO:0010596; GO:0060707; GO:0001945; GO:0009956; GO:0032355; GO:0060838	GO:0008270; GO:0003700; GO:0043565; GO:0003677; GO:0046872; GO:0000978; GO:0042803; GO:0004879; GO:0001972	GO:0005634; GO:0005829; GO:0005654	NR2F2	11819	TRUE	-0.100973	0.213181	0.520222
ENSMUSG00000022900	ENSMUST00000023617; ENSMUST00000089618; ENSMUST00000153802; ENSMUST00000119464; ENSMUST00000128084	Ildr1	protein_coding	protein_coding	immunoglobulin-like domain containing receptor 1 [Source:MGI Symbol;Acc:MGI:2146574]	0.5174	2303	GO:1990830; GO:0051649; GO:0006897; GO:0043484; GO:0090277; GO:0030072; GO:0010669; GO:0070542; GO:0061833; GO:1904274	GO:0005515; GO:0042802; GO:0070506	GO:0005829; GO:0005634; GO:0016020; GO:0016021; GO:0005886; GO:0032991; GO:0070161; GO:0005923; GO:0070160; GO:0061689	ILDR1	106347	TRUE	0.353952	0.2132	0.520222
ENSMUSG00000032908	ENSMUST00000036172	Sgpp2	protein_coding	protein_coding	sphingosine-1-phosphate phosphatase 2 [Source:MGI Symbol;Acc:MGI:3589109]	0.4783	4002	GO:0006629; GO:0061469; GO:0046839; GO:0006670	GO:0016787; GO:0042392; GO:0070780	GO:0016020; GO:0016021; GO:0005783; GO:0005789	SGPP2	433323	TRUE	-0.218708	0.21324	0.520239
ENSMUSG00000021748	ENSMUST00000224864; ENSMUST00000022268; ENSMUST00000224466; ENSMUST00000225735; ENSMUST00000224690; ENSMUST00000225274; ENSMUST00000225747	Pdhb	protein_coding	protein_coding	pyruvate dehydrogenase (lipoamide) beta [Source:MGI Symbol;Acc:MGI:1915513]	0.4619	1144	GO:0006099; GO:0005975; GO:0006006; GO:0006086; GO:0061732	GO:0003824; GO:0016491; GO:0034604; GO:0004739	GO:0005739; GO:0005654; GO:0005759; GO:0005967; GO:0045254	PDHB	68263	TRUE	0.0974081	0.213355	0.520385
ENSMUSG00000024835	ENSMUST00000123874; ENSMUST00000008893; ENSMUST00000142878; ENSMUST00000148733; ENSMUST00000237125; ENSMUST00000236397; ENSMUST00000236023; ENSMUST00000134194; ENSMUST00000143613; ENSMUST00000237578; ENSMUST00000140419; ENSMUST00000135498; ENSMUST00000148189; ENSMUST00000235477	Coro1b	protein_coding	protein_coding	coronin, actin binding protein 1B [Source:MGI Symbol;Acc:MGI:1345963]	0.5782	954	GO:0090135; GO:0016477; GO:0042060; GO:0007015; GO:0036120; GO:0031529; GO:0030036; GO:0034316; GO:0035767; GO:0051017; GO:0071672; GO:1902463; GO:2000394; GO:2000393; GO:0070528	GO:0005515; GO:0044877; GO:0003779; GO:0051015; GO:0042802; GO:0071933; GO:0008092	GO:0005737; GO:0005856; GO:0005829; GO:0005886; GO:0071944; GO:0048471; GO:0030027; GO:0031252; GO:0001725; GO:0005884	CORO1B	23789	TRUE	0.0719124	0.213395	0.520385
ENSMUSG00000050824	ENSMUST00000051864; ENSMUST00000165183	Sstr5	protein_coding	protein_coding	somatostatin receptor 5 [Source:MGI Symbol;Acc:MGI:894282]	0.5644	2620	GO:0007186; GO:0007165; GO:0042593; GO:0038170; GO:0050796; GO:0007193; GO:0032467; GO:0007218; GO:0071385	GO:0004930; GO:0005515; GO:0004994; GO:0042277; GO:0042923	GO:0016021; GO:0005737; GO:0016020; GO:0005886; GO:0110165; GO:0005887; GO:0043005	SSTR5	20609	TRUE	0.290615	0.213424	0.520385
ENSMUSG00000029826	ENSMUST00000114900; ENSMUST00000143702; ENSMUST00000031850; ENSMUST00000114898	Zc3hav1	protein_coding	protein_coding	zinc finger CCCH type, antiviral 1 [Source:MGI Symbol;Acc:MGI:1926031]	0.503	3690	GO:0009615; GO:0045071; GO:0061014; GO:0098586; GO:0051607; GO:0002376; GO:0045087; GO:0032728; GO:0043123; GO:1900246; GO:0032727; GO:0032481; GO:0071360; GO:0032781; GO:0050691	GO:0046872; GO:0003950; GO:0003723; GO:0042802; GO:0017151	GO:0005829; GO:0005634; GO:0005737	ZC3HAV1	78781	TRUE	0.160756	0.213435	0.520385
ENSMUSG00000061979	ENSMUST00000076228; ENSMUST00000126113; ENSMUST00000156574	Rcc1l	protein_coding	protein_coding	reculator of chromosome condensation 1 like [Source:MGI Symbol;Acc:MGI:2137600]	0.5614	1257	GO:0050790; GO:0008053; GO:0070131	GO:0005085; GO:0005515; GO:0019843	GO:0005739; GO:0016020; GO:0005743; GO:0031966	RCC1L	94254	TRUE	0.0772113	0.213608	0.520723
ENSMUSG00000041534	ENSMUST00000035695	Rbp3	protein_coding	protein_coding	retinol binding protein 3, interstitial [Source:MGI Symbol;Acc:MGI:97878]	0.5571	5295	GO:0006508	GO:0008236; GO:0019841	GO:0005615; GO:0033165	RBP3	19661	TRUE	-0.516556	0.213682	0.520823
ENSMUSG00000020272	ENSMUST00000102821; ENSMUST00000143397	Stk10	protein_coding	protein_coding	serine/threonine kinase 10 [Source:MGI Symbol;Acc:MGI:1099439]	0.5558	2844	GO:0006468; GO:0016310; GO:0007049; GO:0046777; GO:0071593; GO:2000401	GO:0005524; GO:0004672; GO:0004674; GO:0016740; GO:0000166; GO:0016301; GO:0042802; GO:0042803; GO:0106310	GO:0016020; GO:0005886; GO:0005737	STK10	20868	TRUE	-0.176413	0.213766	0.520862
ENSMUSG00000033453	ENSMUST00000065112; ENSMUST00000217070; ENSMUST00000216215	Adamts15	protein_coding	protein_coding	a disintegrin-like and metallopeptidase (reprolysin type) with thrombospondin type 1 motif, 15 [Source:MGI Symbol;Acc:MGI:2449569]	0.5105	3582	GO:0006508; GO:0030198; GO:0007520; GO:0022617	GO:0004222; GO:0008270; GO:0046872; GO:0016787; GO:0008201; GO:0008233; GO:0008237; GO:0004175; GO:0050840	GO:0005615; GO:0009986; GO:0005576; GO:0062023; GO:0031012	ADAMTS15	235130	TRUE	-0.125384	0.213778	0.520862
ENSMUSG00000051319	ENSMUST00000135091	Mtln	protein_coding	protein_coding	mitoregulin [Source:MGI Symbol;Acc:MGI:1915135]	0.445	800	GO:0006635; GO:0044255; GO:0051284; GO:0010918; GO:0031334; GO:0070328; GO:0032000; GO:0045333; GO:0051146	GO:0005515	GO:0005739; GO:0016020; GO:0016021; GO:0005743; GO:0031305	MTLN	67885	TRUE	0.180169	0.213801	0.520862
ENSMUSG00000025395	ENSMUST00000178041; ENSMUST00000026461; ENSMUST00000133285; ENSMUST00000135580; ENSMUST00000138330	Prim1	protein_coding	protein_coding	DNA primase, p49 subunit [Source:MGI Symbol;Acc:MGI:97757]	0.4516	1565	GO:0006269; GO:0006260; GO:0006261; GO:0006270	GO:0003896; GO:0016740; GO:0046872; GO:0016779; GO:0000287; GO:0008270; GO:0032553; GO:0005515	GO:0000428; GO:0005658	PRIM1	19075	TRUE	0.113732	0.213833	0.520862
ENSMUSG00000003438	ENSMUST00000081946; ENSMUST00000151990; ENSMUST00000134263; ENSMUST00000131849; ENSMUST00000135220; ENSMUST00000136427	Timm50	protein_coding	protein_coding	translocase of inner mitochondrial membrane 50 [Source:MGI Symbol;Acc:MGI:1913775]	0.5933	702	GO:0015031; GO:0006470; GO:0001836; GO:0007006; GO:0030150	GO:0043021; GO:0004725; GO:0004722; GO:0004721; GO:0005134	GO:0005739; GO:0016607; GO:0005654; GO:0016020; GO:0016021; GO:0005743; GO:0005744	TIMM50	66525	TRUE	0.0940847	0.213925	0.521004
ENSMUSG00000038696	ENSMUST00000149383; ENSMUST00000124443; ENSMUST00000141253; ENSMUST00000156967; ENSMUST00000113124; ENSMUST00000113123; ENSMUST00000147337; ENSMUST00000113126; ENSMUST00000138933; ENSMUST00000137021; ENSMUST00000129633	Mapkap1	protein_coding	protein_coding	mitogen-activated protein kinase associated protein 1 [Source:MGI Symbol;Acc:MGI:2444554]	0.5231	1340	GO:0046580; GO:0038203; GO:0016310; GO:0031669; GO:0033138; GO:1900407; GO:0007010; GO:0030307; GO:0043066	GO:0005515; GO:0031267; GO:0080025; GO:0019901; GO:0070300; GO:0005547; GO:0005546; GO:0043325; GO:0060090	GO:0031932; GO:0005829; GO:0005654; GO:0005634; GO:0016020; GO:0005886; GO:0005794; GO:0031410; GO:0005737	MAPKAP1	227743	TRUE	-0.0769805	0.214011	0.521131
ENSMUSG00000068040	ENSMUST00000137446; ENSMUST00000089027; ENSMUST00000141220; ENSMUST00000147978; ENSMUST00000140988; ENSMUST00000145010; ENSMUST00000134922; ENSMUST00000146477; ENSMUST00000152807; ENSMUST00000149390	Tm9sf4	protein_coding	protein_coding	transmembrane 9 superfamily member 4 [Source:MGI Symbol;Acc:MGI:2139220]	0.5106	1733	GO:0006909; GO:0051453; GO:0001666; GO:0072657; GO:0007155; GO:2000010; GO:0070863; GO:0070072	GO:0003674	GO:0016021; GO:0016020; GO:0005794; GO:0005768; GO:0005769	TM9SF4	99237	TRUE	-0.089049	0.214117	0.521306
ENSMUSG00000116652	ENSMUST00000231909; ENSMUST00000235474	B830017H08Rik	protein_coding	protein_coding	RIKEN cDNA B830017H08 gene [Source:MGI Symbol;Acc:MGI:3045365]	0.6943	1178					433004	TRUE	0.187631	0.214258	0.521567
ENSMUSG00000025507	ENSMUST00000190068; ENSMUST00000128703; ENSMUST00000131980; ENSMUST00000026580; ENSMUST00000147268; ENSMUST00000138065; ENSMUST00000106005; ENSMUST00000190882; ENSMUST00000154949; ENSMUST00000131621; ENSMUST00000190303; ENSMUST00000130878	Pidd1	protein_coding	protein_coding	p53 induced death domain protein 1 [Source:MGI Symbol;Acc:MGI:1889507]	0.5854	2596	GO:0007165; GO:0006915; GO:0006974; GO:0043066; GO:0006919; GO:0043122; GO:0016540; GO:0097190; GO:0097191; GO:0006977; GO:0043065; GO:0008625	GO:0005515; GO:0016787; GO:0004175	GO:0005634; GO:0005829; GO:0005737; GO:0005794; GO:0005730; GO:1905369	PIDD1	57913	TRUE	-0.142639	0.214317	0.5216
ENSMUSG00000003421	ENSMUST00000107829; ENSMUST00000003513; ENSMUST00000211465; ENSMUST00000209901; ENSMUST00000209308; ENSMUST00000210088; ENSMUST00000210520; ENSMUST00000209243; ENSMUST00000210998; ENSMUST00000210668	Nosip	protein_coding	protein_coding	nitric oxide synthase interacting protein [Source:MGI Symbol;Acc:MGI:1913644]	0.5959	764	GO:0016567; GO:0043086; GO:0051001	GO:0016740; GO:0061630	GO:0005634; GO:0005737; GO:0005654	NOSIP	66394	TRUE	0.0596007	0.214355	0.5216
ENSMUSG00000003135	ENSMUST00000161515; ENSMUST00000003219; ENSMUST00000160145; ENSMUST00000195567	Cnot11	protein_coding	protein_coding	CCR4-NOT transcription complex, subunit 11 [Source:MGI Symbol;Acc:MGI:106580]	0.4625	2344	GO:0031047; GO:0006417; GO:0017148; GO:0006402	GO:0003674	GO:0030014; GO:0005634; GO:0005737	CNOT11	52846	TRUE	-0.0625259	0.214373	0.5216
ENSMUSG00000103590	ENSMUST00000194497	Gm37353	protein_coding	TEC	predicted gene, 37353 [Source:MGI Symbol;Acc:MGI:5610581]	0.3578	313						TRUE	-0.723694	0.214447	0.521638
ENSMUSG00000018537	ENSMUST00000179765; ENSMUST00000169807; ENSMUST00000103149; ENSMUST00000103148; ENSMUST00000018681; ENSMUST00000134003; ENSMUST00000126185	Pcgf2	protein_coding	protein_coding	polycomb group ring finger 2 [Source:MGI Symbol;Acc:MGI:99161]	0.5536	1446	GO:0001701; GO:0000122; GO:0009952; GO:0036353; GO:0048706; GO:0070301; GO:0016573; GO:0048704; GO:0097190; GO:2001234	GO:0005515; GO:0003682; GO:0003677; GO:0046872; GO:1990841	GO:0005634; GO:0016604; GO:0000785; GO:0005654; GO:0031519; GO:0001739; GO:0035102	PCGF2	22658	TRUE	-0.0891481	0.214456	0.521638
ENSMUSG00000036246	ENSMUST00000036074; ENSMUST00000123453; ENSMUST00000143744; ENSMUST00000156620; ENSMUST00000154903; ENSMUST00000138269; ENSMUST00000127114; ENSMUST00000142659; ENSMUST00000144540	Gmip	protein_coding	protein_coding	Gem-interacting protein [Source:MGI Symbol;Acc:MGI:1926066]	0.5668	1319	GO:0007165; GO:0090630; GO:0034260; GO:0035556	GO:0046872; GO:0005096	GO:0005886; GO:0005654; GO:0005829	GMIP	78816	TRUE	-0.0986305	0.214677	0.522094
ENSMUSG00000043541	ENSMUST00000111727; ENSMUST00000111728; ENSMUST00000060797; ENSMUST00000204105; ENSMUST00000152138; ENSMUST00000133671; ENSMUST00000128070; ENSMUST00000205162; ENSMUST00000203558	Casc1	protein_coding	protein_coding	cancer susceptibility candidate 1 [Source:MGI Symbol;Acc:MGI:2444480]	0.4801	2494					320662	TRUE	0.24782	0.214809	0.52227
ENSMUSG00000047528	ENSMUST00000188772; ENSMUST00000191565; ENSMUST00000055313; ENSMUST00000191252; ENSMUST00000185953; ENSMUST00000188839	Flacc1	protein_coding	protein_coding	flagellum associated containing coiled-coil domains 1 [Source:MGI Symbol;Acc:MGI:1918359]	0.4593	1376	GO:0008150	GO:0003674	GO:0005737; GO:0031410; GO:0042995; GO:0005929; GO:0031514; GO:0036126; GO:0035686; GO:0001520	FLACC1	108812	TRUE	0.373387	0.214818	0.52227
ENSMUSG00000046062	ENSMUST00000052529; ENSMUST00000122956	Ppp1r15b	protein_coding	protein_coding	protein phosphatase 1, regulatory subunit 15B [Source:MGI Symbol;Acc:MGI:2444211]	0.4746	4641	GO:0001933; GO:0006417; GO:0031400; GO:0045936; GO:0006983; GO:0034976; GO:0006979; GO:0042542; GO:1903912; GO:0006446; GO:0032516; GO:0070262	GO:0019888	GO:0005737; GO:0005783; GO:0000164	PPP1R15B	108954	TRUE	-0.062026	0.214882	0.522344
ENSMUSG00000039372	ENSMUST00000047786	Marchf4	protein_coding	protein_coding	membrane associated ring-CH-type finger 4 [Source:MGI Symbol;Acc:MGI:2683550]	0.5412	4553	GO:0016567	GO:0008270; GO:0016740; GO:0046872; GO:0004842	GO:0016020; GO:0016021; GO:0000139; GO:0005794; GO:0005795; GO:0005802	MARCHF4	381270	TRUE	-0.120542	0.215123	0.522849
ENSMUSG00000036528	ENSMUST00000207852; ENSMUST00000040056; ENSMUST00000208504; ENSMUST00000208956; ENSMUST00000098134; ENSMUST00000239294; ENSMUST00000208159	Ppfibp2	protein_coding	protein_coding	PTPRF interacting protein, binding protein 2 (liprin beta 2) [Source:MGI Symbol;Acc:MGI:894649]	0.5014	2338	GO:0050808; GO:0007528	GO:0005515; GO:0042802	GO:0048786; GO:0098793	PPFIBP2	19024	TRUE	-0.156613	0.215166	0.522871
ENSMUSG00000034023	ENSMUST00000036340; ENSMUST00000143535; ENSMUST00000101051; ENSMUST00000204827; ENSMUST00000142453; ENSMUST00000123738; ENSMUST00000129462; ENSMUST00000124262	Fancd2	protein_coding	protein_coding	Fanconi anemia, complementation group D2 [Source:MGI Symbol;Acc:MGI:2448480]	0.458	1937	GO:0006281; GO:0048854; GO:0051090; GO:0006974; GO:0007049; GO:0034599; GO:0007129; GO:0010332; GO:0045589; GO:0050727; GO:0097150; GO:0007276; GO:0031573; GO:1990918; GO:0036297; GO:2000348	GO:0005515; GO:0070182	GO:0005634; GO:0005730; GO:0005829; GO:0016604; GO:0005654; GO:0000793; GO:1990391	FANCD2	211651	TRUE	-0.15145	0.215231	0.52291
ENSMUSG00000115570	ENSMUST00000228735	Gm48986	protein_coding	TEC	predicted gene, 48986 [Source:MGI Symbol;Acc:MGI:6118332]	0.4326	1216						TRUE	-0.447061	0.215269	0.52291
ENSMUSG00000026028	ENSMUST00000027186; ENSMUST00000174120; ENSMUST00000172685; ENSMUST00000174359; ENSMUST00000173590; ENSMUST00000173719	Trak2	protein_coding	protein_coding	trafficking protein, kinesin binding 2 [Source:MGI Symbol;Acc:MGI:1918077]	0.4783	1911	GO:0006357; GO:0048813; GO:0047496; GO:0022008; GO:0050771; GO:0006493; GO:0006605; GO:0008333; GO:0048311; GO:0098939; GO:0098957; GO:0098972	GO:0005102; GO:0019894; GO:0019899; GO:0050811; GO:0017022; GO:0030911	GO:0005739; GO:0005634; GO:0005737; GO:0005886; GO:0043005; GO:0043025; GO:0005769; GO:0031410; GO:0030425; GO:0044295; GO:1904115; GO:0032839	TRAK2	70827	TRUE	-0.0821571	0.215298	0.52291
ENSMUSG00000036480	ENSMUST00000044533	Prss56	protein_coding	protein_coding	protease, serine 56 [Source:MGI Symbol;Acc:MGI:1916703]	0.6119	2180	GO:0006508; GO:0043010; GO:0007596; GO:0002690	GO:0004252; GO:0016787; GO:0008233; GO:0008236	GO:0016020; GO:0005615; GO:0005783; GO:0005789	PRSS56	69453	TRUE	0.763863	0.215318	0.52291
ENSMUSG00000031104	ENSMUST00000033430	Rab33a	protein_coding	protein_coding	RAB33A, member RAS oncogene family [Source:MGI Symbol;Acc:MGI:109493]	0.5345	1158	GO:0032482; GO:0019882	GO:0005525; GO:0003924; GO:0000166	GO:0016020; GO:0005886; GO:0005794; GO:0005768	RAB33A	19337	TRUE	0.117777	0.215388	0.522998
ENSMUSG00000070003	ENSMUST00000049908; ENSMUST00000210369; ENSMUST00000211134; ENSMUST00000210305; ENSMUST00000209430; ENSMUST00000211488; ENSMUST00000210382; ENSMUST00000210699; ENSMUST00000210006; ENSMUST00000211197; ENSMUST00000211608; ENSMUST00000210580; ENSMUST00000211268; ENSMUST00000211153; ENSMUST00000210756	Ssbp4	protein_coding	protein_coding	single stranded DNA binding protein 4 [Source:MGI Symbol;Acc:MGI:1924150]	0.645	718	GO:0045944	GO:0005515; GO:0003697	GO:0005634	SSBP4	76900	TRUE	0.0457964	0.215426	0.523007
ENSMUSG00000062312	ENSMUST00000058295; ENSMUST00000136032; ENSMUST00000138066	Erbb2	protein_coding	protein_coding	erb-b2 receptor tyrosine kinase 2 [Source:MGI Symbol;Acc:MGI:95410]	0.5754	3277	GO:0006468; GO:0043066; GO:0010628; GO:0008284; GO:0042552; GO:0030307; GO:0071363; GO:0007507; GO:0050679; GO:0048709; GO:0045727; GO:0016310; GO:0050896; GO:0007169; GO:0035556; GO:0043410; GO:0030182; GO:0046579; GO:0048513; GO:0007399; GO:0007422; GO:0010001; GO:0038133; GO:0038135; GO:0042060; GO:0045785; GO:0007165; GO:0045943; GO:0071364; GO:0007528; GO:0014065; GO:0014068; GO:0042127; GO:0007166; GO:0048678; GO:0046777; GO:0090314; GO:0070372; GO:0043406; GO:0008045; GO:0044849; GO:0033674; GO:0032886; GO:0043547; GO:0048485; GO:0018108; GO:0033080; GO:0007417; GO:0038134; GO:0001934; GO:0033088	GO:0005524; GO:0004672; GO:0005515; GO:0044877; GO:0016740; GO:0000166; GO:0016301; GO:0004713; GO:0004714; GO:0042802; GO:0043125; GO:0046982; GO:0008022; GO:0019903; GO:0031625; GO:0004888; GO:0019838; GO:0051879; GO:0001042	GO:0005634; GO:0005829; GO:0005737; GO:0016020; GO:0016021; GO:0005886; GO:0048471; GO:0005887; GO:0016324; GO:0010008; GO:0005768; GO:0005769; GO:0031410; GO:0098590; GO:0016323; GO:0005902; GO:0045121; GO:0009925; GO:0043235; GO:0045211; GO:0044214; GO:0043209; GO:0038143; GO:0043219	ERBB2	13866	TRUE	-0.133608	0.215521	0.523025
ENSMUSG00000031158	ENSMUST00000033498; ENSMUST00000146406; ENSMUST00000150541	Timm17b	protein_coding	protein_coding	translocase of inner mitochondrial membrane 17b [Source:MGI Symbol;Acc:MGI:1343176]	0.5589	1193	GO:0015031; GO:0030150	GO:0008320	GO:0005739; GO:0016020; GO:0016021; GO:0005743; GO:0005744; GO:0031305	TIMM17B	21855	TRUE	0.11184	0.215525	0.523025
ENSMUSG00000032381	ENSMUST00000034945	Ciao2a	protein_coding	protein_coding	cytosolic iron-sulfur assembly component 2A [Source:MGI Symbol;Acc:MGI:1915500]	0.446	1240	GO:0007059; GO:0016226; GO:0097428; GO:0106035	GO:0046872; GO:0005515	GO:0005829; GO:0005654; GO:0005737; GO:0097361	CIAO2A	68250	TRUE	0.145537	0.215535	0.523025
ENSMUSG00000019864	ENSMUST00000054418; ENSMUST00000105492; ENSMUST00000214220; ENSMUST00000214453	Rtn4ip1	protein_coding	protein_coding	reticulon 4 interacting protein 1 [Source:MGI Symbol;Acc:MGI:2178759]	0.4769	1631		GO:0008270; GO:0016491	GO:0005739; GO:0005741	RTN4IP1	170728	TRUE	-0.0898061	0.215573	0.523036
ENSMUSG00000035637	ENSMUST00000045078; ENSMUST00000128973; ENSMUST00000151148; ENSMUST00000150394; ENSMUST00000151631; ENSMUST00000143589	Grhpr	protein_coding	protein_coding	glyoxylate reductase/hydroxypyruvate reductase [Source:MGI Symbol;Acc:MGI:1923488]	0.5953	751	GO:0046487; GO:0043648	GO:0051287; GO:0016616; GO:0016491; GO:0042803; GO:0031406; GO:0050661; GO:0070402; GO:0008465; GO:0016618; GO:0030267	GO:0005829; GO:0005737; GO:1902494	GRHPR	76238	TRUE	0.13483	0.215657	0.523083
ENSMUSG00000046280	ENSMUST00000050401; ENSMUST00000197454	She	protein_coding	protein_coding	src homology 2 domain-containing transforming protein E [Source:MGI Symbol;Acc:MGI:1099462]	0.4774	3611		GO:0001784	GO:0005575	SHE	214547	TRUE	-0.24277	0.215669	0.523083
ENSMUSG00000045038	ENSMUST00000097275; ENSMUST00000142003; ENSMUST00000097274; ENSMUST00000150486; ENSMUST00000136986	Prkce	protein_coding	protein_coding	protein kinase C, epsilon [Source:MGI Symbol;Acc:MGI:97599]	0.5291	2457	GO:0006468; GO:0043066; GO:0071456; GO:0030073; GO:0071361; GO:0061178; GO:0050790; GO:0016310; GO:0002376; GO:0007155; GO:0007049; GO:0035556; GO:0051301; GO:0051649; GO:0043410; GO:0018105; GO:0000165; GO:0036120; GO:0010811; GO:0010917; GO:0051562; GO:0090303; GO:0032467; GO:0010634; GO:0043123; GO:0051280; GO:0019216; GO:0031589; GO:0035641; GO:0051279; GO:0002281; GO:0032024; GO:0032230; GO:0070257; GO:0031663; GO:0050730; GO:0043278; GO:0070254; GO:0010763; GO:0050996; GO:0007635; GO:0030838; GO:0031397; GO:0035669; GO:0051932; GO:0071380; GO:2000300; GO:2001031	GO:0005524; GO:0004672; GO:0004674; GO:0016740; GO:0046872; GO:0000166; GO:0016301; GO:0005515; GO:0005102; GO:0106310; GO:0019901; GO:0019899; GO:0017124; GO:0003785; GO:0004697; GO:0004698; GO:0008047; GO:0030546; GO:0035276; GO:0004699; GO:0071889	GO:0005739; GO:0005634; GO:0005829; GO:0005737; GO:0016020; GO:0005794; GO:0005886; GO:0043231; GO:0005856; GO:0005783; GO:0071944; GO:0048471; GO:0098978; GO:0031594; GO:0000139; GO:0045111; GO:0030315; GO:0099523	PRKCE	18754	TRUE	0.0755024	0.215698	0.523083
ENSMUSG00000114515	ENSMUST00000153686; ENSMUST00000207534	Aldoa	protein_coding	protein_coding	aldolase A, fructose-bisphosphate [Source:MGI Symbol;Acc:MGI:87994]	0.6137	770	GO:0001666; GO:0009408; GO:0019242; GO:0032496; GO:0035094; GO:0043627		GO:0016020; GO:0016021; GO:0000792; GO:0005737; GO:0005739	ALDOA	11674	TRUE	0.214287	0.215734	0.523083
ENSMUSG00000021573	ENSMUST00000140217; ENSMUST00000022057	Tppp	protein_coding	protein_coding	tubulin polymerization promoting protein [Source:MGI Symbol;Acc:MGI:1920198]	0.5444	2749	GO:0031643; GO:0007049; GO:0051301; GO:0001578; GO:0046785; GO:0070507; GO:0048709; GO:0030953; GO:0032288; GO:0032273; GO:1904428; GO:0014003; GO:0051418; GO:0031334	GO:0046872; GO:0016787; GO:0015631; GO:0042803; GO:0000287; GO:0003924; GO:0008017	GO:0005739; GO:0005634; GO:0005829; GO:0005737; GO:0005794; GO:0048471; GO:0005856; GO:0005874; GO:0005819; GO:0043209; GO:0072686; GO:0097427; GO:0150051	TPPP	72948	TRUE	0.0893309	0.215762	0.523083
ENSMUSG00000028525	ENSMUST00000106911; ENSMUST00000172845; ENSMUST00000173119; ENSMUST00000106907; ENSMUST00000106908; ENSMUST00000174186; ENSMUST00000106904; ENSMUST00000172616; ENSMUST00000133632; ENSMUST00000097950; ENSMUST00000030251; ENSMUST00000097949; ENSMUST00000106901	Pde4b	protein_coding	protein_coding	phosphodiesterase 4B, cAMP specific [Source:MGI Symbol;Acc:MGI:99557]	0.4824	1984	GO:0007165; GO:0071222; GO:0086004; GO:0032729; GO:0071466; GO:0009408; GO:0001780; GO:0030593; GO:0006198; GO:0050852; GO:0032743; GO:0050900; GO:0071872; GO:0140199; GO:1901841; GO:1901898	GO:0004114; GO:0008081; GO:0005515; GO:0046872; GO:0016787; GO:0004115; GO:0044325; GO:0030552; GO:0043015	GO:0005634; GO:0014069; GO:0005829; GO:0005737; GO:0071944; GO:0048471; GO:0016020; GO:0005813; GO:0043197; GO:0008021; GO:0060076; GO:0030018; GO:0000930; GO:0005891	PDE4B	18578	TRUE	0.0848523	0.2159	0.5232
ENSMUSG00000027293	ENSMUST00000028755; ENSMUST00000150240; ENSMUST00000152366; ENSMUST00000148073	Ehd4	protein_coding	protein_coding	EH-domain containing 4 [Source:MGI Symbol;Acc:MGI:1919619]	0.5269	1280	GO:0071363; GO:0050731; GO:0032456; GO:0016197; GO:0051260; GO:0060271; GO:0072659; GO:0006897; GO:0006907; GO:0030100	GO:0005515; GO:0005525; GO:0005509; GO:0046872; GO:0000166; GO:0005524	GO:0016020; GO:0005886; GO:0048471; GO:0043231; GO:0005783; GO:0005768; GO:0010008; GO:0031901; GO:0055038; GO:0030139; GO:0005769	EHD4	98878	TRUE	-0.103763	0.215911	0.5232
ENSMUSG00000014294	ENSMUST00000014438	Ndufa2	protein_coding	protein_coding	NADH:ubiquinone oxidoreductase subunit A2 [Source:MGI Symbol;Acc:MGI:1343103]	0.5175	572	GO:0022900; GO:0001835; GO:0032981; GO:0044271; GO:1901566; GO:0009060; GO:0042776	GO:0008137	GO:0005739; GO:0016020; GO:0005743; GO:0070469; GO:0031966; GO:0005747	NDUFA2	17991	TRUE	0.119964	0.215912	0.5232
ENSMUSG00000037151	ENSMUST00000049242	Lrrc20	protein_coding	protein_coding	leucine rich repeat containing 20 [Source:MGI Symbol;Acc:MGI:2387182]	0.5454	3216	GO:0008150	GO:0005515; GO:0003674	GO:0005575	LRRC20	216011	TRUE	-0.111801	0.216056	0.523313
ENSMUSG00000027381	ENSMUST00000146023; ENSMUST00000089634; ENSMUST00000019281; ENSMUST00000110341; ENSMUST00000103211; ENSMUST00000103210; ENSMUST00000129206; ENSMUST00000132201	Bcl2l11	protein_coding	protein_coding	BCL2-like 11 (apoptosis facilitator) [Source:MGI Symbol;Acc:MGI:1197519]	0.5065	2127	GO:0001701; GO:0045787; GO:0007283; GO:0009791; GO:0042981; GO:0035148; GO:0030879; GO:0048538; GO:0043525; GO:0006915; GO:0097192; GO:0001822; GO:0031334; GO:0010942; GO:0034263; GO:0034976; GO:0043065; GO:2001244; GO:0043029; GO:0007160; GO:0006919; GO:2000271; GO:0043280; GO:0002262; GO:0046620; GO:0048536; GO:0008584; GO:0048070; GO:0042475; GO:0008630; GO:0001776; GO:0001782; GO:0070242; GO:0090200; GO:0002260; GO:0007127; GO:0043583; GO:0048066; GO:0048563; GO:0070227; GO:0070230; GO:0070231; GO:0070234; GO:1902110; GO:1902263	GO:0005515; GO:0008017; GO:0060090; GO:0019901	GO:0005739; GO:0005829; GO:0005737; GO:0016020; GO:0043231; GO:0019898; GO:0005874; GO:0097136; GO:0097140; GO:0097141	BCL2L11	12125	TRUE	-0.131818	0.216098	0.523313
ENSMUSG00000041164	ENSMUST00000109787; ENSMUST00000012612; ENSMUST00000109786; ENSMUST00000102914; ENSMUST00000109785; ENSMUST00000124588	Zmiz2	protein_coding	protein_coding	zinc finger, MIZ-type containing 2 [Source:MGI Symbol;Acc:MGI:106374]	0.6004	3451	GO:0045944; GO:0006357; GO:0060255	GO:0008270; GO:0046872; GO:0030374	GO:0005739; GO:0005634; GO:0005654; GO:0043596	ZMIZ2	52915	TRUE	-0.122088	0.216126	0.523313
ENSMUSG00000015950	ENSMUST00000146354; ENSMUST00000016094; ENSMUST00000111275; ENSMUST00000144086; ENSMUST00000182626; ENSMUST00000139249; ENSMUST00000126934	Ncf1	protein_coding	protein_coding	neutrophil cytosolic factor 1 [Source:MGI Symbol;Acc:MGI:97283]	0.5441	1734	GO:0009617; GO:0006954; GO:0006915; GO:0050673; GO:0050790; GO:0006691; GO:0042742; GO:0050830; GO:0050832; GO:0045730; GO:0042554; GO:0050665; GO:1903409; GO:0006968; GO:0006742; GO:0006612; GO:0001878; GO:0002679; GO:0070946; GO:0001909; GO:0060264; GO:0070947; GO:0014068; GO:0034614; GO:0045741; GO:0045893; GO:0046330; GO:0071276; GO:0071333; GO:0071394; GO:1900745	GO:0005515; GO:0016176; GO:0035091; GO:0008289; GO:0043325; GO:0017124; GO:0016175	GO:0005829; GO:0005737; GO:0016020; GO:0005886; GO:0005794; GO:0043025; GO:0030425; GO:0019898; GO:0043020; GO:0005791	NCF1,NCF1B,NCF1C	17969	TRUE	0.185395	0.216133	0.523313
ENSMUSG00000027239	ENSMUST00000111309; ENSMUST00000069423; ENSMUST00000028672; ENSMUST00000090602	Mdk	protein_coding	protein_coding	midkine [Source:MGI Symbol;Acc:MGI:96949]	0.5796	828	GO:0009611; GO:0043524; GO:0010976; GO:0016477; GO:0048714; GO:0007165; GO:0050896; GO:0030154; GO:0007010; GO:0010838; GO:0051781; GO:0045582; GO:0010667; GO:0045785; GO:0090090; GO:2000249; GO:0048477; GO:0050729; GO:1900026; GO:0030335; GO:2001224; GO:1904036; GO:0010759; GO:0010718; GO:0007162; GO:2000347; GO:0030325; GO:0032735; GO:0030279; GO:0002232; GO:0071673; GO:1903039; GO:0044849; GO:0001662; GO:0002286; GO:0002690; GO:0007614; GO:0010996; GO:0021542; GO:0021681; GO:0021766; GO:0021987; GO:0030421; GO:0032330; GO:0042246; GO:0045590; GO:0045893; GO:0046850; GO:0050795; GO:0061036; GO:0090023; GO:0106015; GO:0106016; GO:0106091; GO:1901215; GO:1904996; GO:1905555; GO:1905564; GO:1905653; GO:2000179; GO:2000391; GO:0009410; GO:0009725; GO:0051384	GO:0008083; GO:0008201; GO:0005515; GO:0035374; GO:1904399	GO:0005737; GO:0005576; GO:0042995	MDK	17242	TRUE	-0.108952	0.216179	0.523313
ENSMUSG00000069678	ENSMUST00000176100; ENSMUST00000165164; ENSMUST00000092614; ENSMUST00000176027; ENSMUST00000177177; ENSMUST00000176089; ENSMUST00000204211; ENSMUST00000176372	Pcgf1	protein_coding	protein_coding	polycomb group ring finger 1 [Source:MGI Symbol;Acc:MGI:1917087]	0.5272	677	GO:0000122; GO:0036353; GO:0035518	GO:0046872; GO:0005515; GO:0008022; GO:1990841	GO:0005634; GO:0005654; GO:0031519; GO:0035102	PCGF1	69837	TRUE	0.127068	0.216186	0.523313
ENSMUSG00000047793	ENSMUST00000062202; ENSMUST00000172289; ENSMUST00000165843; ENSMUST00000163688; ENSMUST00000168122; ENSMUST00000165883	Sned1	protein_coding	protein_coding	sushi, nidogen and EGF-like domains 1 [Source:MGI Symbol;Acc:MGI:3045960]	0.5466	2749	GO:0007160	GO:0005515; GO:0005509	GO:0071944; GO:0031012	SNED1	208777	TRUE	-0.195932	0.216202	0.523313
ENSMUSG00000044716	ENSMUST00000101298; ENSMUST00000114270; ENSMUST00000133381; ENSMUST00000050709; ENSMUST00000155097	Dok7	protein_coding	protein_coding	docking protein 7 [Source:MGI Symbol;Acc:MGI:3584043]	0.6064	2126	GO:0006468; GO:0001934; GO:0061098; GO:0007528; GO:0043113	GO:0005515; GO:0008289; GO:0019901; GO:0035091	GO:0005739; GO:0005654; GO:0016020; GO:0005886; GO:0045202; GO:0031594	DOK7	231134	TRUE	0.107553	0.21623	0.523313
ENSMUSG00000020807	ENSMUST00000151411; ENSMUST00000142530; ENSMUST00000131546; ENSMUST00000238653; ENSMUST00000156696; ENSMUST00000108505; ENSMUST00000154093; ENSMUST00000144553	4933427D14Rik	protein_coding	protein_coding	RIKEN cDNA 4933427D14 gene [Source:MGI Symbol;Acc:MGI:1921727]	0.4768	2143	GO:0007099; GO:0060271; GO:0061824; GO:0071539		GO:0005813; GO:0005829; GO:0034451	KIAA0753	74477	TRUE	-0.275005	0.216303	0.523353
ENSMUSG00000061802	ENSMUST00000234788; ENSMUST00000081275; ENSMUST00000235068; ENSMUST00000234458; ENSMUST00000234281; ENSMUST00000234196	Odad2	protein_coding	protein_coding	outer dynein arm docking complex subunit 2 [Source:MGI Symbol;Acc:MGI:1922184]	0.4318	1523	GO:0007507; GO:0030030; GO:0003341; GO:0007368; GO:0036158; GO:0021591; GO:0003356	GO:0005515; GO:0003674	GO:0005737; GO:0005856; GO:0042995; GO:0005929; GO:0005930; GO:0097546	ODAD2	74934	TRUE	0.403584	0.216327	0.523353
ENSMUSG00000079083	ENSMUST00000110582	Jrkl	protein_coding	protein_coding	Jrk-like [Source:MGI Symbol;Acc:MGI:1924782]	0.3487	3223	GO:0008150	GO:0003677; GO:0003676; GO:0003674	GO:0005634	JRKL	77532	TRUE	-0.095171	0.216348	0.523353
ENSMUSG00000032575	ENSMUST00000159620; ENSMUST00000161272; ENSMUST00000159283; ENSMUST00000069036; ENSMUST00000160503; ENSMUST00000160978; ENSMUST00000162801	Manf	protein_coding	protein_coding	mesencephalic astrocyte-derived neurotrophic factor [Source:MGI Symbol;Acc:MGI:1922090]	0.4868	837	GO:0007165; GO:1905897	GO:0008083; GO:0120146; GO:0003674	GO:0005576; GO:0005615; GO:0005783; GO:0005788; GO:0048471; GO:0005575	MANF	74840	TRUE	0.119593	0.216471	0.523536
ENSMUSG00000004896	ENSMUST00000160648; ENSMUST00000159091; ENSMUST00000005016; ENSMUST00000168070; ENSMUST00000160074; ENSMUST00000160068; ENSMUST00000159831; ENSMUST00000161014; ENSMUST00000160143; ENSMUST00000159967; ENSMUST00000161471; ENSMUST00000164439	Rrnad1	protein_coding	protein_coding	ribosomal RNA adenine dimethylase domain containing 1 [Source:MGI Symbol;Acc:MGI:2387197]	0.545	2038	GO:0008150	GO:0003674	GO:0005575; GO:0016020; GO:0016021	METTL25B	229503	TRUE	-0.0867219	0.216522	0.523536
ENSMUSG00000055026	ENSMUST00000068911; ENSMUST00000068394; ENSMUST00000171965	Gabrg3	protein_coding	protein_coding	gamma-aminobutyric acid (GABA) A receptor, subunit gamma 3 [Source:MGI Symbol;Acc:MGI:95624]	0.4604	4329	GO:0006811; GO:0034220; GO:0060079; GO:0006821; GO:0007214; GO:0009410; GO:0007165; GO:0007268; GO:0042391; GO:0050877; GO:1902476; GO:0051932; GO:0060078	GO:0005230; GO:0004888; GO:0005216; GO:0004890; GO:0005254; GO:0005231; GO:0030594; GO:1904315; GO:0008503; GO:0005237; GO:0022851	GO:0016021; GO:0016020; GO:0005886; GO:0005887; GO:0045202; GO:0045211; GO:0034707; GO:0043005; GO:0098982; GO:0032590; GO:0098794; GO:1902711; GO:0099699	GABRG3	14407	TRUE	0.105486	0.216548	0.523536
ENSMUSG00000020132	ENSMUST00000020343; ENSMUST00000218831	Rab21	protein_coding	protein_coding	RAB21, member RAS oncogene family [Source:MGI Symbol;Acc:MGI:894308]	0.5408	2722	GO:0007165; GO:0015031; GO:0050821; GO:0032482; GO:0006886; GO:0017157; GO:0008089; GO:0030516; GO:0048260; GO:2000643; GO:0050775	GO:0005525; GO:0003924; GO:0005515; GO:0000166; GO:0019003	GO:0045202; GO:0016020; GO:0000139; GO:0005794; GO:0005783; GO:0005789; GO:0031410; GO:0030659; GO:0042995; GO:0043005; GO:0005768; GO:0010008; GO:0032154; GO:0031901; GO:0005802; GO:0005769; GO:0012506; GO:0009898; GO:1904115; GO:0032580; GO:0098559	RAB21	216344	TRUE	-0.0718165	0.216592	0.523536
ENSMUSG00000015013	ENSMUST00000212477; ENSMUST00000211904; ENSMUST00000015157	Trappc2l	protein_coding	protein_coding	trafficking protein particle complex 2-like [Source:MGI Symbol;Acc:MGI:1916295]	0.5511	828	GO:0006888; GO:0016192; GO:0048208; GO:0099022; GO:0006901		GO:0005829; GO:0005737; GO:0005794; GO:0005783; GO:0005634; GO:0043231; GO:0048471; GO:0030008; GO:1990072; GO:1990071	TRAPPC2L	59005	TRUE	0.127766	0.216728	0.523536
ENSMUSG00000040124	ENSMUST00000045138; ENSMUST00000186402; ENSMUST00000185299	Gorab	protein_coding	protein_coding	golgin, RAB6-interacting [Source:MGI Symbol;Acc:MGI:2138271]	0.4579	1975	GO:1905515; GO:0031069; GO:1901622	GO:0005515	GO:0005730; GO:0005829; GO:0005654; GO:0005737; GO:0005794	GORAB	98376	TRUE	0.0909788	0.216747	0.523536
ENSMUSG00000062960	ENSMUST00000113516; ENSMUST00000202473; ENSMUST00000149573	Kdr	protein_coding	protein_coding	kinase insert domain protein receptor [Source:MGI Symbol;Acc:MGI:96683]	0.4844	4374	GO:0006468; GO:0007169; GO:0043066; GO:0030324; GO:0010629; GO:0008284; GO:0045766; GO:2000648; GO:0043524; GO:0043491; GO:0070371; GO:0016477; GO:0050679; GO:0072089; GO:0048597; GO:0050673; GO:0016310; GO:0030154; GO:0001934; GO:0043410; GO:0009410; GO:0007204; GO:0043129; GO:0001525; GO:0048010; GO:0046777; GO:0001570; GO:0030097; GO:0070374; GO:0048812; GO:0055074; GO:0001666; GO:0001541; GO:0008360; GO:0001945; GO:0014068; GO:0003085; GO:0008584; GO:0030335; GO:0048286; GO:0045165; GO:2000352; GO:0035584; GO:0001938; GO:0050927; GO:0042311; GO:0010595; GO:0030949; GO:0043536; GO:0033674; GO:0048754; GO:0061042; GO:0090050; GO:0035924; GO:0051770; GO:0050850; GO:0032008; GO:0018108; GO:0051894; GO:0016239; GO:0090141; GO:0002042; GO:0045446; GO:0051901; GO:0001569; GO:0002053; GO:0002244; GO:0035162; GO:0048170; GO:0010463; GO:1901532; GO:0036324; GO:0038033; GO:0061154; GO:0001936; GO:0002070; GO:1903010; GO:2001214; GO:0038084; GO:0003157; GO:0003158; GO:0003416; GO:0030513; GO:0038083; GO:0060837; GO:0071526; GO:1904881	GO:0005524; GO:0004672; GO:0004714; GO:0005515; GO:0016740; GO:0000166; GO:0016301; GO:0004713; GO:0042802; GO:0005021; GO:0005178; GO:0045296; GO:0019838; GO:0038085; GO:0015026	GO:0005634; GO:0005737; GO:0016020; GO:0016021; GO:0030054; GO:0005886; GO:0009897; GO:0071944; GO:0005783; GO:0005794; GO:0031410; GO:0005887; GO:0070161; GO:0005576; GO:0043005; GO:0043025; GO:0005768; GO:0005769; GO:0045121; GO:0009986; GO:0043235; GO:0097443	KDR	16542	TRUE	-0.249503	0.216813	0.523536
ENSMUSG00000047897	ENSMUST00000058846; ENSMUST00000188187	Ripply2	protein_coding	protein_coding	ripply transcriptional repressor 2 [Source:MGI Symbol;Acc:MGI:2685968]	0.4836	571	GO:0010468; GO:0001503; GO:0000122; GO:0007368; GO:0001756; GO:0036342; GO:0007219; GO:0060349; GO:0032525; GO:0009798; GO:0009880		GO:0005634	RIPPLY2	382089	TRUE	0.200953	0.216814	0.523536
ENSMUSG00000042520	ENSMUST00000198322; ENSMUST00000029553; ENSMUST00000064639; ENSMUST00000196843; ENSMUST00000199050; ENSMUST00000200301; ENSMUST00000090908; ENSMUST00000197177; ENSMUST00000195995; ENSMUST00000199834; ENSMUST00000196747; ENSMUST00000199612; ENSMUST00000196568; ENSMUST00000197633; ENSMUST00000200195; ENSMUST00000199301; ENSMUST00000196952; ENSMUST00000199016; ENSMUST00000196633; ENSMUST00000198282; ENSMUST00000197903; ENSMUST00000199929; ENSMUST00000196917	Ubap2l	protein_coding	protein_coding	ubiquitin-associated protein 2-like [Source:MGI Symbol;Acc:MGI:1921633]	0.4632	2176	GO:0061484; GO:0007339; GO:0034063	GO:0003674	GO:0005634; GO:0005737; GO:0031519	UBAP2L	74383	TRUE	-0.104118	0.216836	0.523536
ENSMUSG00000026150	ENSMUST00000078332; ENSMUST00000161572; ENSMUST00000073025; ENSMUST00000161648; ENSMUST00000162056; ENSMUST00000160786; ENSMUST00000162003; ENSMUST00000160972; ENSMUST00000160750; ENSMUST00000159279; ENSMUST00000160044; ENSMUST00000160744; ENSMUST00000160632; ENSMUST00000188333; ENSMUST00000162794; ENSMUST00000162573	Mff	protein_coding	protein_coding	mitochondrial fission factor [Source:MGI Symbol;Acc:MGI:1922984]	0.4441	1430	GO:0008053; GO:0010666; GO:0006626; GO:0010821; GO:0000266; GO:0090141; GO:0090314; GO:0001836; GO:0090200; GO:0043653; GO:1900244; GO:0070584; GO:0016559; GO:1900063	GO:0005515; GO:0044877; GO:0042802; GO:0042803; GO:0051020	GO:0005739; GO:0005737; GO:0016020; GO:0016021; GO:0032991; GO:0031410; GO:0045202; GO:0008021; GO:0043231; GO:0005741; GO:0005777; GO:0030672; GO:0031966; GO:0031307; GO:0032592	MFF	75734	TRUE	0.106402	0.216849	0.523536
ENSMUSG00000026274	ENSMUST00000128655; ENSMUST00000027493; ENSMUST00000133886; ENSMUST00000148355; ENSMUST00000139028; ENSMUST00000128253	Pask	protein_coding	protein_coding	PAS domain containing serine/threonine kinase [Source:MGI Symbol;Acc:MGI:2155936]	0.5026	2652	GO:0006468; GO:0016310; GO:0035556; GO:0046777; GO:0097009; GO:0070092; GO:0045719; GO:0043576	GO:0005524; GO:0004672; GO:0016740; GO:0000166; GO:0016301; GO:0008289; GO:0004674; GO:0106310; GO:0035091	GO:0005634; GO:0005829; GO:0005737	PASK	269224	TRUE	-0.145147	0.216865	0.523536
ENSMUSG00000020755	ENSMUST00000140991; ENSMUST00000146209; ENSMUST00000131737; ENSMUST00000021101	Sap30bp	protein_coding	protein_coding	SAP30 binding protein [Source:MGI Symbol;Acc:MGI:1927479]	0.5248	1600	GO:0006355; GO:0031065; GO:0052472; GO:0009615		GO:0005634; GO:0005654; GO:0045111	SAP30BP	57230	TRUE	0.0825998	0.216871	0.523536
ENSMUSG00000103865	ENSMUST00000193596	Gm37416	protein_coding	TEC	predicted gene, 37416 [Source:MGI Symbol;Acc:MGI:5610644]	0.5975	318					105244086	TRUE	-0.23604	0.216875	0.523536
ENSMUSG00000021665	ENSMUST00000022169; ENSMUST00000222700	Hexb	protein_coding	protein_coding	hexosaminidase B [Source:MGI Symbol;Acc:MGI:96074]	0.4968	1316	GO:0005975; GO:0007605; GO:0042552; GO:0001501; GO:0007626; GO:0007338; GO:0045944; GO:0008152; GO:0006629; GO:0008360; GO:0006874; GO:0050885; GO:0070050; GO:0007040; GO:0030203; GO:0048477; GO:0008654; GO:0050905; GO:0019538; GO:0009313; GO:0030214; GO:0006689; GO:0019953; GO:0006687; GO:0051651; GO:0043615; GO:0007341; GO:0030207; GO:0019915; GO:0008049; GO:0006044; GO:0030209; GO:1901135	GO:0004553; GO:0044877; GO:0016787; GO:0016798; GO:0042802; GO:0030246; GO:0004563; GO:0102148; GO:0008375; GO:0015929; GO:0016231	GO:0005615; GO:0031410; GO:0016020; GO:0005764; GO:0001669; GO:0042582; GO:0060473; GO:0043202; GO:1905379	HEXB	15212	TRUE	0.147372	0.216899	0.523536
ENSMUSG00000028441	ENSMUST00000123356; ENSMUST00000123865; ENSMUST00000124019; ENSMUST00000125303; ENSMUST00000030152; ENSMUST00000095126; ENSMUST00000134546; ENSMUST00000138217	1110017D15Rik	protein_coding	protein_coding	RIKEN cDNA 1110017D15 gene [Source:MGI Symbol;Acc:MGI:1920971]	0.5436	695	GO:0007283; GO:0030154; GO:0065003	GO:0043014	GO:0005634; GO:0005829; GO:0005737; GO:0005654; GO:0048471; GO:0005856; GO:0002177	C9orf24	73721	TRUE	0.212999	0.217172	0.524113
ENSMUSG00000046157	ENSMUST00000070174; ENSMUST00000174697; ENSMUST00000174072; ENSMUST00000056660; ENSMUST00000174721; ENSMUST00000174344; ENSMUST00000173095	Tmem229b	protein_coding	protein_coding	transmembrane protein 229B [Source:MGI Symbol;Acc:MGI:2444389]	0.5269	2311	GO:0009617	GO:0003674	GO:0005575; GO:0016020; GO:0016021	TMEM229B	268567	TRUE	-0.0669627	0.217298	0.524307
ENSMUSG00000035776	ENSMUST00000080035; ENSMUST00000037391; ENSMUST00000114586; ENSMUST00000114587; ENSMUST00000128515; ENSMUST00000148177	Cd99l2	protein_coding	protein_coding	CD99 antigen-like 2 [Source:MGI Symbol;Acc:MGI:2177151]	0.5043	2194	GO:0007155; GO:0050904; GO:2000391; GO:2000409		GO:0016020; GO:0016021; GO:0005886; GO:0009986; GO:0070161; GO:0005912	CD99L2	171486	TRUE	0.0728255	0.21732	0.524307
ENSMUSG00000022827	ENSMUST00000023524; ENSMUST00000130028; ENSMUST00000128036; ENSMUST00000140799	Rabl3	protein_coding	protein_coding	RAB, member RAS oncogene family-like 3 [Source:MGI Symbol;Acc:MGI:1914907]	0.4204	2244	GO:0050821; GO:0006886; GO:0001779; GO:0030183; GO:0033077; GO:0046578; GO:1903059	GO:0000166; GO:0005525; GO:0005515; GO:0003924; GO:0042803		RABL3	67657	TRUE	0.101236	0.217384	0.524379
ENSMUSG00000038127	ENSMUST00000239351; ENSMUST00000100026; ENSMUST00000039443; ENSMUST00000096127; ENSMUST00000143823; ENSMUST00000149077	Ccdc50	protein_coding	protein_coding	coiled-coil domain containing 50 [Source:MGI Symbol;Acc:MGI:1914751]	0.4643	2192	GO:0007605	GO:0031625	GO:0005829; GO:0005737; GO:0015630	CCDC50	67501	TRUE	-0.0542666	0.217457	0.524454
ENSMUSG00000017778	ENSMUST00000078764; ENSMUST00000131011; ENSMUST00000132233; ENSMUST00000017922	Cox7c	protein_coding	protein_coding	cytochrome c oxidase subunit 7C [Source:MGI Symbol;Acc:MGI:103226]	0.4552	499	GO:0006123; GO:0006119	GO:0005515	GO:0005751; GO:0016020; GO:0016021; GO:0005739; GO:0005743; GO:0031966	COX7C	12867	TRUE	0.145382	0.217483	0.524454
ENSMUSG00000081534	ENSMUST00000230531; ENSMUST00000117892; ENSMUST00000135073; ENSMUST00000229084	Slc48a1	protein_coding	protein_coding	solute carrier family 48 (heme transporter), member 1 [Source:MGI Symbol;Acc:MGI:1914989]	0.566	1108	GO:0015886	GO:0015232; GO:0020037	GO:0016020; GO:0016021; GO:0005886; GO:0110165; GO:0005764; GO:0010008; GO:0005768; GO:0005765	SLC48A1	67739	TRUE	0.0714329	0.217522	0.524465
ENSMUSG00000023328	ENSMUST00000132191; ENSMUST00000138591; ENSMUST00000141123; ENSMUST00000024099; ENSMUST00000196208; ENSMUST00000085934; ENSMUST00000150983; ENSMUST00000125195; ENSMUST00000137126	Ache	protein_coding	protein_coding	acetylcholinesterase [Source:MGI Symbol;Acc:MGI:87876]	0.6012	1298	GO:0032868; GO:0060041; GO:0070997; GO:0007416; GO:0042135; GO:0007155; GO:0050775; GO:0120162; GO:0001919; GO:0050772; GO:0046677; GO:0019695; GO:0031623; GO:0095500; GO:0002076; GO:0006581; GO:0008291	GO:0005515; GO:0016787; GO:0004104; GO:0052689; GO:0042802; GO:0042803; GO:0005518; GO:0043621; GO:0043236; GO:0033265; GO:0042166; GO:0017171; GO:0003990	GO:0045202; GO:0005737; GO:0030424; GO:0016020; GO:0005886; GO:0005615; GO:0031225; GO:0005794; GO:0048471; GO:0009986; GO:0005576; GO:0043005; GO:0043025; GO:0005635; GO:0030425; GO:0031594; GO:0005788; GO:0005604; GO:0045211; GO:0005791; GO:0042734; GO:0043083	ACHE	11423	TRUE	0.14891	0.21763	0.52447
ENSMUSG00000015405	ENSMUST00000112271; ENSMUST00000073973; ENSMUST00000131543	Ace2	protein_coding	protein_coding	angiotensin I converting enzyme (peptidyl-dipeptidase A) 2 [Source:MGI Symbol;Acc:MGI:1917258]	0.4418	2905	GO:0006508; GO:0070373; GO:0048662; GO:2000272; GO:0060452; GO:0046718; GO:0022898; GO:0003081; GO:0046813; GO:0003051; GO:0051957; GO:0060135; GO:1903598; GO:1903779; GO:1905737; GO:0015827	GO:0008237; GO:0008241; GO:0046872; GO:0016787; GO:0008233; GO:0005515; GO:0042802; GO:0001618; GO:0004180; GO:0004175; GO:0004181	GO:0016020; GO:0005737; GO:0016021; GO:0005886; GO:0005615; GO:0110165; GO:0009986; GO:0016324; GO:0005576; GO:0042995; GO:0005929; GO:0031526	ACE2	70008	TRUE	0.427615	0.217667	0.52447
ENSMUSG00000002379	ENSMUST00000002452; ENSMUST00000233832; ENSMUST00000233457; ENSMUST00000233233	Ndufa11	protein_coding	protein_coding	NADH:ubiquinone oxidoreductase subunit A11 [Source:MGI Symbol;Acc:MGI:1917125]	0.5831	583	GO:0032981		GO:0016020; GO:0016021; GO:0005739; GO:0005743; GO:0005747	NDUFA11	69875	TRUE	0.152474	0.217668	0.52447
ENSMUSG00000110341	ENSMUST00000210575	Gm45424	protein_coding	TEC	predicted gene 45424 [Source:MGI Symbol;Acc:MGI:5791260]	0.4764	3300						TRUE	-0.451201	0.217686	0.52447
ENSMUSG00000056214	ENSMUST00000070219	Pard6g	protein_coding	protein_coding	par-6 family cell polarity regulator gamma [Source:MGI Symbol;Acc:MGI:2135606]	0.4919	3147	GO:0007098; GO:0007163; GO:0060341; GO:0007049; GO:0051301	GO:0005515; GO:0005080	GO:0005737; GO:0016020; GO:0005886; GO:0032991; GO:0005634; GO:0070161; GO:0005938; GO:0016324; GO:0005923	PARD6G	93737	TRUE	-0.0806302	0.217694	0.52447
ENSMUSG00000034460	ENSMUST00000043208; ENSMUST00000175693	Six4	protein_coding	protein_coding	sine oculis-related homeobox 4 [Source:MGI Symbol;Acc:MGI:106034]	0.4538	6610	GO:0006355; GO:0045944; GO:0010468; GO:0007519; GO:0048701; GO:0048538; GO:0006357; GO:0045893; GO:0048699; GO:0045892; GO:0042472; GO:0008584; GO:0043066; GO:0090190; GO:0032880; GO:0048704; GO:0043524; GO:0034504; GO:0045214; GO:0008582; GO:0048856; GO:0060037; GO:0072107; GO:0051451; GO:0030238; GO:0030910; GO:0043586; GO:0046661; GO:0050678; GO:0061055; GO:0061197; GO:0061551; GO:0072075; GO:0072095; GO:0098528; GO:1902725	GO:0003677; GO:0000981; GO:0043565; GO:0000978; GO:0005515; GO:0003700; GO:1990837; GO:0001228	GO:0005634; GO:0005737; GO:0005667	SIX4	20474	TRUE	-0.292811	0.21774	0.5245
ENSMUSG00000086965	ENSMUST00000146673	Rtl10	protein_coding	protein_coding	retrotransposon Gag like 10 [Source:MGI Symbol;Acc:MGI:3833934]	0.5699	865	GO:0008150	GO:0003674	GO:0005575			TRUE	0.156052	0.217912	0.524823
ENSMUSG00000079523	ENSMUST00000114050; ENSMUST00000114049; ENSMUST00000114048; ENSMUST00000144337	Tmsb10	protein_coding	protein_coding	thymosin, beta 10 [Source:MGI Symbol;Acc:MGI:109146]	0.5788	579	GO:0007015; GO:0030334; GO:0042989; GO:0030036	GO:0003785; GO:0003779	GO:0005737; GO:0005856	TMSB10	19240	TRUE	0.113973	0.217974	0.524823
ENSMUSG00000039849	ENSMUST00000145327; ENSMUST00000041643; ENSMUST00000122810; ENSMUST00000130213	Pcif1	protein_coding	protein_coding	phosphorylated CTD interacting factor 1 [Source:MGI Symbol;Acc:MGI:2443858]	0.5574	1863	GO:0017148; GO:0045727; GO:0032259; GO:0080009	GO:0005515; GO:0016740; GO:0008168; GO:0016422; GO:0099122; GO:1904047; GO:1990269	GO:0005634; GO:0005654; GO:0015630; GO:0045171	PCIF1	228866	TRUE	-0.093165	0.217976	0.524823
ENSMUSG00000064090	ENSMUST00000109504; ENSMUST00000078362; ENSMUST00000124294; ENSMUST00000133487; ENSMUST00000155728; ENSMUST00000156264; ENSMUST00000125545	Vrk2	protein_coding	protein_coding	vaccinia related kinase 2 [Source:MGI Symbol;Acc:MGI:1917172]	0.4412	1459	GO:0006468; GO:0016310; GO:0018105; GO:0007165; GO:0043408; GO:0034599; GO:0046777; GO:2000659	GO:0005524; GO:0004672; GO:0016740; GO:0000166; GO:0016301; GO:0004674; GO:0106310; GO:0019901; GO:0019904	GO:0005634; GO:0005737; GO:0016020; GO:0016021; GO:0005783; GO:0005789; GO:0032991; GO:0005739; GO:0005635; GO:0031966	VRK2	69922	TRUE	-0.195031	0.21811	0.524942
ENSMUSG00000034107	ENSMUST00000058682; ENSMUST00000186641; ENSMUST00000190340	Ano7	protein_coding	protein_coding	anoctamin 7 [Source:MGI Symbol;Acc:MGI:3052714]	0.5383	2567	GO:0006869; GO:0061588; GO:0051649; GO:0055085; GO:0061590; GO:0061591; GO:1902476; GO:0006821; GO:0061589	GO:0046983; GO:0005254; GO:0017128	GO:0016020; GO:0016021; GO:0005886; GO:0005783	ANO7	404545	TRUE	0.428108	0.218111	0.524942
ENSMUSG00000037098	ENSMUST00000118828; ENSMUST00000122103; ENSMUST00000148021; ENSMUST00000120691; ENSMUST00000144587; ENSMUST00000126306	Rab11fip3	protein_coding	protein_coding	RAB11 family interacting protein 3 (class II) [Source:MGI Symbol;Acc:MGI:2444431]	0.5674	3477	GO:0016192; GO:0007049; GO:0051301; GO:0032465; GO:0032456; GO:0061512; GO:0070164	GO:0005515; GO:0046872; GO:0005509; GO:0031267; GO:0042803; GO:0051959	GO:0005739; GO:0005654; GO:0005737; GO:0016020; GO:0045171; GO:0005815; GO:0043231; GO:0005856; GO:0034451; GO:0005768; GO:0055037; GO:0030496; GO:0032154; GO:0005813; GO:0030139; GO:0055038	RAB11FIP3	215445	TRUE	-0.111869	0.218131	0.524942
ENSMUSG00000032175	ENSMUST00000213717; ENSMUST00000001036; ENSMUST00000216874; ENSMUST00000214454; ENSMUST00000214864; ENSMUST00000214615	Tyk2	protein_coding	protein_coding	tyrosine kinase 2 [Source:MGI Symbol;Acc:MGI:1929470]	0.5444	3602	GO:0006468; GO:0016310; GO:0035556; GO:0050896; GO:0018108; GO:0007259; GO:0032729; GO:0032819; GO:0042102; GO:0046427; GO:0051142; GO:0060333; GO:0060337; GO:0008283; GO:0019221; GO:0030154; GO:0060397; GO:0006955; GO:0032740; GO:2000318	GO:0005524; GO:0004672; GO:0016740; GO:0000166; GO:0016301; GO:0004713; GO:0004715; GO:0005131; GO:0031702; GO:0005126	GO:0005856; GO:0016020; GO:0005634; GO:0005737; GO:0005829; GO:0005886; GO:0042022; GO:0072536	TYK2	54721	TRUE	-0.110448	0.218176	0.524942
ENSMUSG00000073600	ENSMUST00000190196; ENSMUST00000237307; ENSMUST00000097619	Prob1	protein_coding	protein_coding	proline rich basic protein 1 [Source:MGI Symbol;Acc:MGI:2686460]	0.5748	2806	GO:0008150	GO:0003674	GO:0005654	PROB1	381148	TRUE	-0.170356	0.218196	0.524942
ENSMUSG00000032249	ENSMUST00000138226; ENSMUST00000085519; ENSMUST00000128636; ENSMUST00000135395; ENSMUST00000156461; ENSMUST00000141277; ENSMUST00000126451; ENSMUST00000136603; ENSMUST00000129026; ENSMUST00000145679	Anp32a	protein_coding	protein_coding	acidic (leucine-rich) nuclear phosphoprotein 32 family, member A [Source:MGI Symbol;Acc:MGI:108447]	0.4849	820	GO:0042981; GO:0006913	GO:0005515; GO:0042393	GO:0005634; GO:0005737; GO:0005783; GO:0048471; GO:0016363	ANP32A,ANP32C	11737	TRUE	-0.0611667	0.218245	0.524979
ENSMUSG00000032553	ENSMUST00000035157; ENSMUST00000163567; ENSMUST00000190760	Srprb	protein_coding	protein_coding	signal recognition particle receptor, B subunit [Source:MGI Symbol;Acc:MGI:102964]	0.5053	2154	GO:0045047; GO:0006617	GO:0000166; GO:0005525; GO:0031625	GO:0005737; GO:0016020; GO:0016021; GO:0005783; GO:0005789; GO:0005881; GO:0005785	SRPRB	20818	TRUE	0.0836402	0.218576	0.525693
ENSMUSG00000031812	ENSMUST00000034270; ENSMUST00000181826; ENSMUST00000180548; ENSMUST00000181948; ENSMUST00000181521	Map1lc3b	protein_coding	protein_coding	microtubule-associated protein 1 light chain 3 beta [Source:MGI Symbol;Acc:MGI:1914693]	0.5383	2169	GO:0006914; GO:0051649; GO:0000422; GO:0000045; GO:0032092; GO:0000423; GO:0009267; GO:0070257; GO:0006995; GO:0016236; GO:0070254; GO:0097352	GO:0005515; GO:0031625; GO:0008017; GO:0019904; GO:0015631; GO:0097001	GO:0005739; GO:0005737; GO:0030424; GO:0016020; GO:0005829; GO:0031410; GO:0043231; GO:0005856; GO:0005874; GO:0005930; GO:0012505; GO:0043025; GO:0000421; GO:0030425; GO:0031966; GO:0044754; GO:0005875; GO:0005776	MAP1LC3B,MAP1LC3B2	67443	TRUE	0.092102	0.218664	0.525756
ENSMUSG00000029096	ENSMUST00000087629; ENSMUST00000201028; ENSMUST00000114233; ENSMUST00000129459; ENSMUST00000137935; ENSMUST00000200810	Htra3	protein_coding	protein_coding	HtrA serine peptidase 3 [Source:MGI Symbol;Acc:MGI:1925808]	0.5829	1270	GO:0006508; GO:0030512; GO:0030514	GO:0005515; GO:0016787; GO:0008233; GO:0004252; GO:0008236; GO:0042802; GO:0004175	GO:0005576	HTRA3	78558	TRUE	-0.0835043	0.21867	0.525756
ENSMUSG00000063576	ENSMUST00000071841; ENSMUST00000165007; ENSMUST00000233733; ENSMUST00000232776; ENSMUST00000233524	Klhdc3	protein_coding	protein_coding	kelch domain containing 3 [Source:MGI Symbol;Acc:MGI:2651568]	0.566	1479	GO:0043161; GO:0140627	GO:0005515; GO:0003682; GO:1990756	GO:0000785; GO:0005654; GO:0005737; GO:0031462	KLHDC3	71765	TRUE	0.0437661	0.218744	0.525789
ENSMUSG00000043298	ENSMUST00000068293; ENSMUST00000203468; ENSMUST00000111894	Smco3	protein_coding	protein_coding	single-pass membrane protein with coiled-coil domains 3 [Source:MGI Symbol;Acc:MGI:2443451]	0.4514	1639	GO:0008150	GO:0003674	GO:0005575; GO:0016020; GO:0016021	SMCO3	654818	TRUE	0.273575	0.218752	0.525789
ENSMUSG00000013629	ENSMUST00000013773; ENSMUST00000201838; ENSMUST00000202795; ENSMUST00000201182; ENSMUST00000200953; ENSMUST00000202967; ENSMUST00000201844; ENSMUST00000202227; ENSMUST00000202391; ENSMUST00000201256; ENSMUST00000201870; ENSMUST00000202827; ENSMUST00000202973; ENSMUST00000200917	Cad	protein_coding	protein_coding	carbamoyl-phosphate synthetase 2, aspartate transcarbamylase, and dihydroorotase [Source:MGI Symbol;Acc:MGI:1916969]	0.5731	2552	GO:0006520; GO:0006207; GO:0006541; GO:0032868; GO:0008152; GO:0044238; GO:0006221; GO:0006807; GO:0044281; GO:0006805; GO:0006225; GO:0006228; GO:0018107; GO:0018130; GO:0019240; GO:0042594; GO:0044205; GO:0044271; GO:0046777; GO:1901566	GO:0005524; GO:0016787; GO:0046872; GO:0004070; GO:0016812; GO:0016597; GO:0016743; GO:0004088; GO:0016740; GO:0036094; GO:0003824; GO:0000166; GO:0008270; GO:0016874; GO:0042802; GO:0016810; GO:0019899; GO:0016879; GO:0002134; GO:0004151; GO:0004672	GO:0005634; GO:0005829; GO:0005737; GO:0032991; GO:0043025; GO:0043195; GO:0016363; GO:0042995	CAD	69719	TRUE	-0.151302	0.218804	0.525831
ENSMUSG00000022248	ENSMUST00000022856; ENSMUST00000170531; ENSMUST00000100775; ENSMUST00000169519; ENSMUST00000168408; ENSMUST00000170100	Rad1	protein_coding	protein_coding	RAD1 checkpoint DNA exonuclease [Source:MGI Symbol;Acc:MGI:1316678]	0.4598	2088	GO:0000077; GO:0090305; GO:0006281; GO:0006974; GO:0071479; GO:0051598	GO:0016787; GO:0004518; GO:0004527; GO:0008408; GO:0008853	GO:0005654; GO:0005634; GO:0043231; GO:0005694; GO:0030896	RAD1	19355	TRUE	0.0948791	0.218859	0.525862
ENSMUSG00000068457	ENSMUST00000143286; ENSMUST00000154666; ENSMUST00000069309; ENSMUST00000139365; ENSMUST00000154004; ENSMUST00000185837; ENSMUST00000143958; ENSMUST00000137048; ENSMUST00000133976; ENSMUST00000157073; ENSMUST00000150715; ENSMUST00000154527	Uty	protein_coding	protein_coding	ubiquitously transcribed tetratricopeptide repeat containing, Y-linked [Source:MGI Symbol;Acc:MGI:894810]	0.3805	2968		GO:0005515	GO:0016020; GO:0016021	UTY	22290	TRUE	-0.178344	0.218885	0.525862
ENSMUSG00000026519	ENSMUST00000161847; ENSMUST00000162283; ENSMUST00000027800; ENSMUST00000159436; ENSMUST00000161523; ENSMUST00000160508; ENSMUST00000160536; ENSMUST00000161942	Tmem63a	protein_coding	protein_coding	transmembrane protein 63a [Source:MGI Symbol;Acc:MGI:2384789]	0.5494	1208	GO:0034220; GO:0098655; GO:0006811	GO:0005227; GO:0003676; GO:0008381; GO:1990760	GO:0016020; GO:0016021; GO:0005886; GO:0043231; GO:0034451; GO:0005764; GO:0005765	TMEM63A	208795	TRUE	-0.186256	0.218983	0.526015
ENSMUSG00000000532	ENSMUST00000000544	Acvr1b	protein_coding	protein_coding	activin A receptor, type 1B [Source:MGI Symbol;Acc:MGI:1338944]	0.5346	4418	GO:0006468; GO:0001701; GO:0010629; GO:0010628; GO:0045944; GO:0001942; GO:0016310; GO:0000082; GO:0006355; GO:0007399; GO:0007165; GO:0007178; GO:1901165; GO:0030308; GO:0007166; GO:0018107; GO:0046777; GO:0032967; GO:0010862; GO:0045648; GO:0071363; GO:0097191; GO:0007498; GO:0009966; GO:0032924; GO:0032927; GO:0038092; GO:0060936	GO:0005524; GO:0004675; GO:0004672; GO:0016740; GO:0046872; GO:0000166; GO:0016301; GO:0004674; GO:0005515; GO:0046332; GO:0019838; GO:0048185; GO:0017002; GO:0034711; GO:0016361	GO:0016020; GO:0005829; GO:0016021; GO:0005886; GO:0009986; GO:0005887; GO:0043235; GO:0048179	ACVR1B	11479	TRUE	-0.08931	0.219079	0.526026
ENSMUSG00000031149	ENSMUST00000033489	Praf2	protein_coding	protein_coding	PRA1 domain family 2 [Source:MGI Symbol;Acc:MGI:1859607]	0.5414	1339	GO:0008150; GO:0015031	GO:0003674	GO:0016020; GO:0016021; GO:0005768; GO:0010008	PRAF2	54637	TRUE	0.0668586	0.219096	0.526026
ENSMUSG00000001521	ENSMUST00000001562; ENSMUST00000128708; ENSMUST00000138313; ENSMUST00000133134; ENSMUST00000203625; ENSMUST00000157005	Tulp3	protein_coding	protein_coding	tubby-like protein 3 [Source:MGI Symbol;Acc:MGI:1329045]	0.5188	1936	GO:0060173; GO:0060348; GO:0007420; GO:0009952; GO:0007224; GO:0001843; GO:0021915; GO:0048702; GO:0008277; GO:0061512; GO:0001841; GO:0042733; GO:0008589; GO:0031076; GO:0021904; GO:0021914; GO:0021953; GO:0045879; GO:0060434; GO:0060831; GO:0061548; GO:1901621	GO:0044877; GO:0001664; GO:0019899; GO:0035091; GO:0120160	GO:0005634; GO:0005730; GO:0005654; GO:0005737; GO:0016020; GO:0005886; GO:0005576; GO:0042995; GO:0005929; GO:0005930; GO:0097546; GO:0097731	TULP3	22158	TRUE	-0.0660954	0.219121	0.526026
ENSMUSG00000033991	ENSMUST00000091466; ENSMUST00000224386; ENSMUST00000224790; ENSMUST00000223635; ENSMUST00000225220; ENSMUST00000224914; ENSMUST00000225341; ENSMUST00000224289; ENSMUST00000223902; ENSMUST00000225147	Ttc37	protein_coding	protein_coding	tetratricopeptide repeat domain 37 [Source:MGI Symbol;Acc:MGI:2679923]	0.4286	2302	GO:0006401; GO:0034427	GO:0005515; GO:0003674	GO:0005634; GO:0005829; GO:0005737; GO:0005654; GO:0000791; GO:0055087		218343	TRUE	-0.0809204	0.219124	0.526026
ENSMUSG00000048550	ENSMUST00000054591; ENSMUST00000102952; ENSMUST00000138965; ENSMUST00000138914; ENSMUST00000102951	Thnsl1	protein_coding	protein_coding	threonine synthase-like 1 (bacterial) [Source:MGI Symbol;Acc:MGI:2139347]	0.4537	1679	GO:0008150	GO:0003674	GO:0005737	THNSL1	208967	TRUE	0.0982412	0.21924	0.526223
ENSMUSG00000034820	ENSMUST00000235162; ENSMUST00000237321; ENSMUST00000236206; ENSMUST00000038379; ENSMUST00000235674; ENSMUST00000236706; ENSMUST00000238102; ENSMUST00000236154	Cpsf7	protein_coding	protein_coding	cleavage and polyadenylation specific factor 7 [Source:MGI Symbol;Acc:MGI:1917826]	0.5016	1789	GO:0006397; GO:0098789; GO:0110104; GO:0051290; GO:0051262; GO:0031124; GO:1990120	GO:0003723; GO:0003676; GO:0003729	GO:0005634; GO:0005737; GO:0005849; GO:0005847	CPSF7	269061	TRUE	-0.0595064	0.219362	0.526417
ENSMUSG00000062683	ENSMUST00000185641; ENSMUST00000075630; ENSMUST00000187160; ENSMUST00000186952	Atp5g2	protein_coding	protein_coding	ATP synthase, H+ transporting, mitochondrial F0 complex, subunit C2 (subunit 9) [Source:MGI Symbol;Acc:MGI:1915192]	0.568	640	GO:0015986; GO:1902600; GO:0006811; GO:0046931	GO:0015078; GO:0008289; GO:0022834	GO:0045263; GO:0033177; GO:0005739; GO:0016020; GO:0016021; GO:0031966; GO:0000276; GO:0034703	ATP5MC2	67942	TRUE	0.091338	0.219389	0.526417
ENSMUSG00000023572	ENSMUST00000060455; ENSMUST00000099488; ENSMUST00000099489; ENSMUST00000140468; ENSMUST00000171260; ENSMUST00000151532; ENSMUST00000135036; ENSMUST00000129717	Ccndbp1	protein_coding	protein_coding	cyclin D-type binding-protein 1 [Source:MGI Symbol;Acc:MGI:109595]	0.4856	1087	GO:0051726; GO:0007049		GO:0005634; GO:0016604; GO:0005654; GO:0005737	CCNDBP1	17151	TRUE	0.070518	0.219428	0.52643
ENSMUSG00000044068	ENSMUST00000049506; ENSMUST00000230879; ENSMUST00000229075	Zrsr1	protein_coding	protein_coding	zinc finger (CCCH type), RNA binding motif and serine/arginine rich 1 [Source:MGI Symbol;Acc:MGI:98885]	0.4564	3020	GO:0008380; GO:0006397; GO:0000398	GO:0003723; GO:0046872; GO:0003676; GO:0042802; GO:0030628	GO:0005634; GO:0005681; GO:1990904; GO:0089701; GO:0005689	ZRSR2,ZRSR2P1	22183	TRUE	0.0630314	0.219588	0.52666
ENSMUSG00000025921	ENSMUST00000027053; ENSMUST00000152626	Rdh10	protein_coding	protein_coding	retinol dehydrogenase 10 (all-trans) [Source:MGI Symbol;Acc:MGI:1924238]	0.4299	2773	GO:0001701; GO:0048568; GO:0006629; GO:0042574; GO:0043584; GO:0001656; GO:0009887; GO:0014032; GO:0042572; GO:0007601; GO:0031076; GO:1900054; GO:0035115; GO:0060449; GO:0043583; GO:0008406; GO:0002138; GO:0048703; GO:0060431	GO:0016491; GO:0016616; GO:0004745; GO:0052650	GO:0005737; GO:0016020; GO:0016021; GO:0005783; GO:0005789; GO:0043231; GO:0005811	RDH10	98711	TRUE	-0.0868732	0.21963	0.52666
ENSMUSG00000030816	ENSMUST00000205694; ENSMUST00000033088; ENSMUST00000206914; ENSMUST00000206699; ENSMUST00000206724; ENSMUST00000206443	Rnf40	protein_coding	protein_coding	ring finger protein 40 [Source:MGI Symbol;Acc:MGI:2142048]	0.5616	2485	GO:0016567; GO:0006325; GO:0010390; GO:0031401; GO:0006511; GO:1901800; GO:0033523; GO:1902916; GO:0043434; GO:0071894	GO:0046872; GO:0003730; GO:0005515; GO:0044877; GO:0016740; GO:0004842; GO:0042803; GO:0061630; GO:0031625; GO:0017075; GO:0031624	GO:0005634; GO:0005829; GO:0005654; GO:0032991; GO:0043005; GO:0019898; GO:0043679; GO:0000151; GO:0033503	RNF40	233900	TRUE	-0.104478	0.219658	0.52666
ENSMUSG00000021639	ENSMUST00000145266; ENSMUST00000231227; ENSMUST00000232450; ENSMUST00000232447; ENSMUST00000066984; ENSMUST00000142182; ENSMUST00000134842; ENSMUST00000124698; ENSMUST00000124644; ENSMUST00000066940; ENSMUST00000147229; ENSMUST00000152049	Gtf2h2	protein_coding	protein_coding	general transcription factor II H, polypeptide 2 [Source:MGI Symbol;Acc:MGI:1345669]	0.433	985	GO:0006281; GO:0006974; GO:0006289; GO:0006351; GO:0006357; GO:0006366	GO:0008270; GO:0046872; GO:0016251; GO:0047485	GO:0005634; GO:0000439; GO:0005675; GO:0016607; GO:0005669; GO:0000438	GTF2H2,GTF2H2C,GTF2H2C_2	23894	TRUE	0.104269	0.219719	0.52666
ENSMUSG00000084786	ENSMUST00000154429; ENSMUST00000129414; ENSMUST00000160682; ENSMUST00000161887; ENSMUST00000162303; ENSMUST00000161595; ENSMUST00000161486; ENSMUST00000160874; ENSMUST00000161882; ENSMUST00000160124; ENSMUST00000161834	Ubl5	protein_coding	protein_coding	ubiquitin-like 5 [Source:MGI Symbol;Acc:MGI:1913427]	0.4989	840	GO:0000398; GO:0036211	GO:0005515; GO:0031386	GO:0005737; GO:0005634	UBL5	66177	TRUE	0.0807475	0.219727	0.52666
ENSMUSG00000031504	ENSMUST00000033900	Rab20	protein_coding	protein_coding	RAB20, member RAS oncogene family [Source:MGI Symbol;Acc:MGI:102789]	0.5611	1392	GO:0071346; GO:0015031; GO:0090383; GO:0006886; GO:0090385	GO:0005525; GO:0003924; GO:0000166	GO:0016020; GO:0005794; GO:0031410; GO:0043231; GO:0030670; GO:0045335	RAB20	19332	TRUE	-0.406144	0.219729	0.52666
ENSMUSG00000017264	ENSMUST00000017408; ENSMUST00000173154; ENSMUST00000097781; ENSMUST00000076022; ENSMUST00000150723; ENSMUST00000173767; ENSMUST00000126897; ENSMUST00000173892	Exosc10	protein_coding	protein_coding	exosome component 10 [Source:MGI Symbol;Acc:MGI:1355322]	0.539	1769	GO:0006396; GO:0006139; GO:0009048; GO:0006364; GO:0000184; GO:0000956; GO:0032211; GO:0071035; GO:0071036; GO:0071037; GO:0071038; GO:0071039; GO:0006401; GO:0000467; GO:0071840; GO:0000460; GO:0071028; GO:0071034; GO:0071040; GO:0071044; GO:0071051; GO:1904872	GO:0003676; GO:0008408; GO:0016787; GO:0003723; GO:0004518; GO:0004527; GO:0000166; GO:0000175; GO:0003727; GO:0004532	GO:0000176; GO:0005634; GO:0005730; GO:0005829; GO:0005737; GO:0005654; GO:0043232; GO:0000791; GO:0000178; GO:0000177; GO:0101019	EXOSC10	50912	TRUE	-0.0467957	0.219853	0.526876
ENSMUSG00000040666	ENSMUST00000048770; ENSMUST00000171181; ENSMUST00000233818; ENSMUST00000233945; ENSMUST00000166952; ENSMUST00000132424; ENSMUST00000129904; ENSMUST00000157060; ENSMUST00000145069; ENSMUST00000233577	Sh3bgr	protein_coding	protein_coding	SH3-binding domain glutamic acid-rich protein [Source:MGI Symbol;Acc:MGI:1354740]	0.4846	678	GO:0008150	GO:0003674; GO:0017124		SH3BGR	50795	TRUE	-0.353725	0.21989	0.526881
ENSMUSG00000078716	ENSMUST00000107865; ENSMUST00000167153; ENSMUST00000107864; ENSMUST00000107866; ENSMUST00000134869; ENSMUST00000143339; ENSMUST00000143774; ENSMUST00000141864; ENSMUST00000154112	Tmem8b	protein_coding	protein_coding	transmembrane protein 8B [Source:MGI Symbol;Acc:MGI:2441680]	0.5697	2513	GO:0007155; GO:0007160	GO:0003674	GO:0016021; GO:0005634; GO:0005737; GO:0016020; GO:0005886; GO:0005783; GO:0009986; GO:0005739	TMEM8B	242409	TRUE	-0.1227	0.220142	0.527404
ENSMUSG00000032612	ENSMUST00000035237; ENSMUST00000194224; ENSMUST00000193093; ENSMUST00000194959; ENSMUST00000192750; ENSMUST00000194034; ENSMUST00000194065; ENSMUST00000193288; ENSMUST00000195608; ENSMUST00000194939	Usp4	protein_coding	protein_coding	ubiquitin specific peptidase 4 (proto-oncogene) [Source:MGI Symbol;Acc:MGI:98905]	0.4867	1894	GO:0006511; GO:0016579; GO:0006508; GO:0031397; GO:0031647; GO:0034394; GO:0000244	GO:0004843; GO:0046872; GO:0016787; GO:0008233; GO:0008234; GO:0005515; GO:0042802; GO:0031685	GO:0005634; GO:0005829; GO:0005737; GO:0005886	USP4	22258	TRUE	-0.102297	0.220228	0.527529
ENSMUSG00000055817	ENSMUST00000112350; ENSMUST00000112349; ENSMUST00000112352; ENSMUST00000177069; ENSMUST00000067826; ENSMUST00000177416; ENSMUST00000176816; ENSMUST00000176054; ENSMUST00000175920	Mta3	protein_coding	protein_coding	metastasis associated 3 [Source:MGI Symbol;Acc:MGI:2151172]	0.5303	1572	GO:0006355; GO:0008283; GO:0000122; GO:0006338; GO:0045892; GO:0016575; GO:0045893; GO:0042659; GO:2000736; GO:0010971; GO:0000086; GO:1904197; GO:1990739	GO:0043565; GO:0003682; GO:0046872; GO:0005515; GO:0044877; GO:0003677; GO:0003714; GO:0042826; GO:0003713; GO:0120325	GO:0005634; GO:0005737; GO:0005654; GO:0043231; GO:0016581	MTA3	116871	TRUE	-0.0945389	0.220346	0.52773
ENSMUSG00000025083	ENSMUST00000118800; ENSMUST00000111584; ENSMUST00000122359; ENSMUST00000155467; ENSMUST00000148049; ENSMUST00000126964; ENSMUST00000225394; ENSMUST00000132851	Afap1l2	protein_coding	protein_coding	actin filament associated protein 1-like 2 [Source:MGI Symbol;Acc:MGI:2147658]	0.5406	1924	GO:0006954; GO:0045893; GO:0009966; GO:0032757; GO:0061098; GO:0007346; GO:0032675; GO:0045742	GO:0005515; GO:0035591; GO:0030296; GO:0017124; GO:0042169	GO:0005829; GO:0005737; GO:0005886	AFAP1L2	226250	TRUE	0.102147	0.220384	0.527737
ENSMUSG00000035849	ENSMUST00000103132; ENSMUST00000038214; ENSMUST00000154622	Krt222	protein_coding	protein_coding	keratin 222 [Source:MGI Symbol;Acc:MGI:2442728]	0.4449	1957	GO:0008150	GO:0003674; GO:0005198	GO:0005882	KRT222	268481	TRUE	0.174638	0.220422	0.527745
ENSMUSG00000050552	ENSMUST00000062067; ENSMUST00000160157	Lamtor4	protein_coding	protein_coding	late endosomal/lysosomal adaptor, MAPK and MTOR activator 4 [Source:MGI Symbol;Acc:MGI:1913346]	0.5664	928	GO:0071230; GO:0008361; GO:0050790; GO:0032008; GO:0061462; GO:0038202	GO:0005085; GO:0060090	GO:0043231; GO:0005764; GO:0071986; GO:0005765; GO:0031902	LAMTOR4	66096	TRUE	0.121228	0.220468	0.527745
ENSMUSG00000072066	ENSMUST00000201563; ENSMUST00000223338; ENSMUST00000091563	6720489N17Rik	protein_coding	protein_coding	RIKEN cDNA 6720489N17 gene [Source:MGI Symbol;Acc:MGI:2443901]	0.3976	1472	GO:0006355; GO:0008150	GO:0003674	GO:0005575		211378	TRUE	-0.159869	0.220489	0.527745
ENSMUSG00000028975	ENSMUST00000103217; ENSMUST00000128067; ENSMUST00000154860; ENSMUST00000134747; ENSMUST00000148203	Pex14	protein_coding	protein_coding	peroxisomal biogenesis factor 14 [Source:MGI Symbol;Acc:MGI:1927868]	0.5432	1537	GO:0015031; GO:0045892; GO:0043433; GO:0065003; GO:0032091; GO:0007031; GO:0016558; GO:0016560; GO:0016561; GO:0034453; GO:0036250; GO:0044721	GO:0005102; GO:0042802; GO:0003714; GO:0047485; GO:0008017; GO:0048487	GO:0016020; GO:0032991; GO:0016021; GO:0005777; GO:0001650; GO:0005778; GO:1990429	PEX14	56273	TRUE	0.0634281	0.220599	0.527926
ENSMUSG00000038725	ENSMUST00000232355; ENSMUST00000038336; ENSMUST00000166957; ENSMUST00000209244; ENSMUST00000231867; ENSMUST00000209939	Pkhd1l1	protein_coding	protein_coding	polycystic kidney and hepatic disease 1-like 1 [Source:MGI Symbol;Acc:MGI:2183153]	0.4166	7684	GO:0007605	GO:0003674	GO:0016020; GO:0016021; GO:0032426; GO:0120234	PKHD1L1	192190	TRUE	-0.355583	0.220717	0.528126
ENSMUSG00000028792	ENSMUST00000141982; ENSMUST00000030583; ENSMUST00000102604; ENSMUST00000152762	Ak2	protein_coding	protein_coding	adenylate kinase 2 [Source:MGI Symbol;Acc:MGI:87978]	0.5213	968	GO:0006139; GO:0006172; GO:0016310; GO:0046940; GO:0046034; GO:0046033; GO:0046060	GO:0005524; GO:0019205; GO:0004017; GO:0016740; GO:0000166; GO:0016301; GO:0016776; GO:0004550	GO:0005739; GO:0005634; GO:0005829; GO:0005737; GO:0005743; GO:0005758; GO:0036126; GO:0097226	AK2	11637	TRUE	-0.0701877	0.220757	0.52814
ENSMUSG00000048001	ENSMUST00000049621; ENSMUST00000151480	Hes5	protein_coding	protein_coding	hes family bHLH transcription factor 5 [Source:MGI Symbol;Acc:MGI:104876]	0.6392	811	GO:0006355; GO:0045944; GO:0008284; GO:0030509; GO:0000122; GO:2000737; GO:0031641; GO:0045664; GO:0051216; GO:0048709; GO:0030182; GO:0006357; GO:0007399; GO:0045893; GO:0030154; GO:0009952; GO:0007219; GO:0045892; GO:0021781; GO:0045595; GO:0007420; GO:0050767; GO:0007224; GO:0007155; GO:0090162; GO:0014003; GO:0021915; GO:0045665; GO:0043010; GO:0048469; GO:0072282; GO:0042491; GO:0022010; GO:0048715; GO:0048661; GO:0060122; GO:0030513; GO:0050678; GO:0045747; GO:0097150; GO:0065003; GO:2000978; GO:0042531; GO:0046427; GO:0021537; GO:0021861; GO:0045608; GO:0072049; GO:0072050; GO:2000974; GO:2000981; GO:0048708; GO:0048712; GO:0072086	GO:0003677; GO:0046983; GO:0003682; GO:0000978; GO:0000981; GO:0005515; GO:1990837; GO:0001227; GO:0003690	GO:0005634; GO:0005654	HES5	15208	TRUE	0.133922	0.220813	0.528174
ENSMUSG00000056692	ENSMUST00000114863; ENSMUST00000114859; ENSMUST00000233131; ENSMUST00000233508; ENSMUST00000233533; ENSMUST00000075076; ENSMUST00000233035	Ilrun	protein_coding	protein_coding	inflammation and lipid regulator with UBA-like and NBR1-like domains [Source:MGI Symbol;Acc:MGI:106281]	0.5597	2056	GO:0002376; GO:0045087; GO:0043392; GO:1900181; GO:0032720; GO:0032480; GO:0016236; GO:0050687	GO:0043130	GO:0005634; GO:0016607; GO:0005829; GO:0005737; GO:0005813; GO:0000407	ILRUN	224647	TRUE	-0.0862704	0.22084	0.528174
ENSMUSG00000038346	ENSMUST00000132863; ENSMUST00000054553; ENSMUST00000145138; ENSMUST00000112428; ENSMUST00000144308; ENSMUST00000112427; ENSMUST00000046064; ENSMUST00000131555; ENSMUST00000152752; ENSMUST00000088308; ENSMUST00000112425; ENSMUST00000140835; ENSMUST00000084275; ENSMUST00000112424; ENSMUST00000145566; ENSMUST00000137325	Zfp384	protein_coding	protein_coding	zinc finger protein 384 [Source:MGI Symbol;Acc:MGI:2443203]	0.5308	2476	GO:0045944; GO:0006357; GO:0050714; GO:0006913	GO:0043565; GO:0000978; GO:0000977; GO:0000981; GO:0001228; GO:1990837; GO:0017124	GO:0005634; GO:0005925	ZNF384	269800	TRUE	-0.069167	0.220902	0.528218
ENSMUSG00000030662	ENSMUST00000032898; ENSMUST00000227270; ENSMUST00000228277	Ipo5	protein_coding	protein_coding	importin 5 [Source:MGI Symbol;Acc:MGI:1917822]	0.4659	3584	GO:0006886; GO:0015031; GO:0006606; GO:0006913; GO:0071230; GO:0042307; GO:0006610; GO:0006607	GO:0005515; GO:0031267; GO:0008139; GO:0061608	GO:0005634; GO:0005737	IPO5	70572	TRUE	-0.0608816	0.220927	0.528218
ENSMUSG00000051599	ENSMUST00000056522; ENSMUST00000193137	Pcdhb2	protein_coding	protein_coding	protocadherin beta 2 [Source:MGI Symbol;Acc:MGI:2136735]	0.482	1662	GO:0007156; GO:0007155	GO:0005509; GO:0003674	GO:0016020; GO:0005886; GO:0016021; GO:0005887	PCDHB2	93873	TRUE	-0.177471	0.22104	0.528329
ENSMUSG00000038121	ENSMUST00000042852; ENSMUST00000152193	Fam210a	protein_coding	protein_coding	family with sequence similarity 210, member A [Source:MGI Symbol;Acc:MGI:1914000]	0.4927	5150	GO:0008150	GO:0003674	GO:0005739; GO:0005737; GO:0016020; GO:0016021	FAM210A	108654	TRUE	-0.0884591	0.221095	0.528329
ENSMUSG00000024944	ENSMUST00000134821; ENSMUST00000025893; ENSMUST00000236138; ENSMUST00000235200; ENSMUST00000123193	Arl2	protein_coding	protein_coding	ADP-ribosylation factor-like 2 [Source:MGI Symbol;Acc:MGI:1928393]	0.5589	1260	GO:0007049; GO:0051457; GO:0007098; GO:0006457; GO:0031113; GO:0006110; GO:0031116; GO:0034260; GO:1903715; GO:0010811; GO:0070830; GO:0015870	GO:0005525; GO:0003924; GO:0000166; GO:0005515; GO:0019003	GO:0005739; GO:0005634; GO:0005730; GO:0005829; GO:0005737; GO:0005654; GO:0005794; GO:0005815; GO:0016328; GO:0005925; GO:0005856; GO:0005758; GO:0005813; GO:0015630	ARL2	56327	TRUE	0.102271	0.221184	0.528329
ENSMUSG00000021809	ENSMUST00000223663; ENSMUST00000225722; ENSMUST00000225354; ENSMUST00000022343; ENSMUST00000224066; ENSMUST00000223941; ENSMUST00000224311; ENSMUST00000224354; ENSMUST00000225440; ENSMUST00000224674; ENSMUST00000225314; ENSMUST00000224377; ENSMUST00000224169; ENSMUST00000225442; ENSMUST00000223566; ENSMUST00000225728	Nudt13	protein_coding	protein_coding	nudix (nucleoside diphosphate linked moiety X)-type motif 13 [Source:MGI Symbol;Acc:MGI:1914975]	0.5035	1241	GO:0006734; GO:0006742	GO:0016787; GO:0046872; GO:0000210; GO:0035529	GO:0005739	NUDT13	67725	TRUE	0.0989561	0.221213	0.528329
ENSMUSG00000061650	ENSMUST00000081980	Med9	protein_coding	protein_coding	mediator complex subunit 9 [Source:MGI Symbol;Acc:MGI:2183151]	0.5484	1920	GO:0006357; GO:0006354; GO:0032968; GO:0051123; GO:0060261	GO:0003712; GO:0005515	GO:0016592; GO:0005634; GO:0005654; GO:0070847	MED9	192191	TRUE	0.0709661	0.221224	0.528329
ENSMUSG00000022044	ENSMUST00000152093; ENSMUST00000074523; ENSMUST00000136192; ENSMUST00000123435; ENSMUST00000118426; ENSMUST00000121955; ENSMUST00000120229; ENSMUST00000134440; ENSMUST00000147477	Stmn4	protein_coding	protein_coding	stathmin-like 4 [Source:MGI Symbol;Acc:MGI:1931224]	0.5145	835	GO:0031110; GO:0031175; GO:0007019	GO:0015631	GO:0005794; GO:0030426; GO:0042995; GO:0005737; GO:0030424; GO:0043005	STMN4	56471	TRUE	0.0637405	0.221308	0.528329
ENSMUSG00000041577	ENSMUST00000048432; ENSMUST00000127583	Prelp	protein_coding	protein_coding	proline arginine-rich end leucine-rich repeat [Source:MGI Symbol;Acc:MGI:2151110]	0.5474	2219	GO:0090398	GO:0005515; GO:0008201; GO:0005201; GO:0030021	GO:0005615; GO:0005576; GO:0062023	PRELP	116847	TRUE	-0.190211	0.221316	0.528329
ENSMUSG00000025156	ENSMUST00000132422; ENSMUST00000153678; ENSMUST00000100134; ENSMUST00000208737; ENSMUST00000116305; ENSMUST00000172809; ENSMUST00000144519; ENSMUST00000156723	Gps1	protein_coding	protein_coding	G protein pathway suppressor 1 [Source:MGI Symbol;Acc:MGI:2384801]	0.5436	1387	GO:0000338		GO:0005634; GO:0005737; GO:0008180; GO:0005654; GO:0005829	GPS1	209318	TRUE	0.0864569	0.221316	0.528329
ENSMUSG00000022617	ENSMUST00000112664; ENSMUST00000170334; ENSMUST00000171140; ENSMUST00000023289; ENSMUST00000171666; ENSMUST00000115278; ENSMUST00000165623; ENSMUST00000166267; ENSMUST00000170460	Chkb	protein_coding	protein_coding	choline kinase beta [Source:MGI Symbol;Acc:MGI:1328313]	0.54	1203	GO:0016310; GO:0006629; GO:0008654; GO:0007517; GO:0006646; GO:0006656; GO:0006657; GO:0046474	GO:0016740; GO:0000166; GO:0005524; GO:0016301; GO:0004103; GO:0004305	GO:0005737	CHKB	12651	TRUE	0.116315	0.221323	0.528329
ENSMUSG00000039485	ENSMUST00000047935; ENSMUST00000213791	Tspyl4	protein_coding	protein_coding	TSPY-like 4 [Source:MGI Symbol;Acc:MGI:106393]	0.431	2220	GO:0006334; GO:0008150	GO:0003674; GO:0042393; GO:0003682	GO:0005634; GO:0000785	TSPYL4	72480	TRUE	0.0668449	0.221324	0.528329
ENSMUSG00000074749	ENSMUST00000099278; ENSMUST00000156232; ENSMUST00000135595	Kiz	protein_coding	protein_coding	kizuna centrosomal protein [Source:MGI Symbol;Acc:MGI:2684960]	0.4559	1093	GO:0007051	GO:0019901	GO:0005737; GO:0005815; GO:0005856; GO:0042995; GO:0005813	KIZ	228730	TRUE	-0.0875956	0.221349	0.528329
ENSMUSG00000029123	ENSMUST00000094836	Stk32b	protein_coding	protein_coding	serine/threonine kinase 32B [Source:MGI Symbol;Acc:MGI:1927552]	0.5162	3458	GO:0006468; GO:0016310; GO:0035556; GO:0018105	GO:0005524; GO:0004672; GO:0016740; GO:0046872; GO:0000166; GO:0016301; GO:0004674; GO:0106310		STK32B	64293	TRUE	-0.087785	0.221514	0.528639
ENSMUSG00000028173	ENSMUST00000068952; ENSMUST00000198878; ENSMUST00000200571; ENSMUST00000197328; ENSMUST00000200191; ENSMUST00000196276; ENSMUST00000196782	Wls	protein_coding	protein_coding	wntless WNT ligand secretion mediator [Source:MGI Symbol;Acc:MGI:1915401]	0.4197	2401	GO:0016055; GO:0090263; GO:0006886; GO:0030177; GO:0001707; GO:0030901; GO:0071529; GO:0030902; GO:0009948; GO:0031017; GO:0061355; GO:0061357	GO:0005515; GO:0042802; GO:0017147; GO:0031852	GO:0005829; GO:0016020; GO:0016021; GO:0000139; GO:0005794; GO:0005886; GO:0005783; GO:0005789; GO:0031410; GO:0030659; GO:0005768; GO:0031901; GO:0005769; GO:0005802; GO:0032839; GO:0031301; GO:0012505; GO:0032590	WLS	68151	TRUE	-0.0698775	0.221835	0.529323
ENSMUSG00000017314	ENSMUST00000017458; ENSMUST00000100398; ENSMUST00000127522; ENSMUST00000147126; ENSMUST00000130903; ENSMUST00000132687	Mpp2	protein_coding	protein_coding	membrane protein, palmitoylated 2 (MAGUK p55 subfamily member 2) [Source:MGI Symbol;Acc:MGI:1858257]	0.5728	1638	GO:0051260; GO:0099562; GO:0060291; GO:0060079	GO:0005515; GO:0044325; GO:0030165; GO:0098919	GO:0014069; GO:0005737; GO:0016020; GO:0005886; GO:0110165; GO:0045202; GO:0005856; GO:0042995; GO:0030425; GO:0005911; GO:0098978; GO:0043197; GO:0043198; GO:0098685; GO:0032590; GO:0099031	MPP2	50997	TRUE	-0.0734731	0.222016	0.529673
ENSMUSG00000038517	ENSMUST00000066078; ENSMUST00000107615; ENSMUST00000118375; ENSMUST00000107614; ENSMUST00000107613; ENSMUST00000146374	Tbkbp1	protein_coding	protein_coding	TBK1 binding protein 1 [Source:MGI Symbol;Acc:MGI:1920424]	0.6243	2521	GO:0002376; GO:0045087; GO:0051716; GO:0007249	GO:0046872; GO:0005515	GO:0005737	TBKBP1	73174	TRUE	-0.064579	0.222078	0.529739
ENSMUSG00000036833	ENSMUST00000045295; ENSMUST00000137913; ENSMUST00000153618; ENSMUST00000152777; ENSMUST00000139031; ENSMUST00000139643; ENSMUST00000142139; ENSMUST00000145508; ENSMUST00000146153; ENSMUST00000132082; ENSMUST00000154359; ENSMUST00000155601; ENSMUST00000128517; ENSMUST00000138536; ENSMUST00000141584	Pnpla7	protein_coding	protein_coding	patatin-like phospholipase domain containing 7 [Source:MGI Symbol;Acc:MGI:2385325]	0.5217	1399	GO:0006629; GO:0016042; GO:0034638	GO:0016787; GO:0003824; GO:0004622; GO:0102545; GO:0052689	GO:0016020; GO:0016021; GO:0005783; GO:0005789; GO:0005811	PNPLA7	241274	TRUE	-0.15519	0.222168	0.529805
ENSMUSG00000017404	ENSMUST00000092425; ENSMUST00000017548; ENSMUST00000134435	Rpl19	protein_coding	protein_coding	ribosomal protein L19 [Source:MGI Symbol;Acc:MGI:98020]	0.504	615	GO:0006412; GO:0002181	GO:0003735; GO:0003723; GO:0070180; GO:1990932	GO:0005840; GO:1990904; GO:0022625; GO:0005730; GO:0005829; GO:0005737; GO:0045202; GO:0022626; GO:0042788	RPL19	19921	TRUE	0.132394	0.222174	0.529805
ENSMUSG00000045094	ENSMUST00000171629; ENSMUST00000236608; ENSMUST00000237557	Arhgef37	protein_coding	protein_coding	Rho guanine nucleotide exchange factor (GEF) 37 [Source:MGI Symbol;Acc:MGI:3045339]	0.5433	2873	GO:0050790	GO:0005515; GO:0005085	GO:0005737; GO:0005575	ARHGEF37	328967	TRUE	-0.15238	0.222259	0.529925
ENSMUSG00000038722	ENSMUST00000162594; ENSMUST00000160004; ENSMUST00000162308; ENSMUST00000159018; ENSMUST00000160075; ENSMUST00000161974; ENSMUST00000160840	Bud31	protein_coding	protein_coding	BUD31 homolog [Source:MGI Symbol;Acc:MGI:2141291]	0.4699	664	GO:0008380; GO:0006397; GO:0000398; GO:0045893; GO:0008150; GO:2000825	GO:0030374; GO:0016922; GO:0003674	GO:0005634; GO:0000785; GO:0005681; GO:0071007; GO:0005575	BUD31	231889	TRUE	0.122991	0.22236	0.530006
ENSMUSG00000042761	ENSMUST00000113149; ENSMUST00000049457; ENSMUST00000179313	Mrap2	protein_coding	protein_coding	melanocortin 2 receptor accessory protein 2 [Source:MGI Symbol;Acc:MGI:3609239]	0.5007	2027	GO:0072659; GO:1903077; GO:0006112; GO:0007631; GO:0097009; GO:0106070; GO:0106071; GO:0106072	GO:0042802; GO:0030545; GO:0031780; GO:0031781; GO:0031782; GO:0031783; GO:0070996	GO:0016020; GO:0016021; GO:0005886; GO:0005783; GO:0005789	MRAP2	244958	TRUE	0.2158	0.222361	0.530006
ENSMUSG00000030560	ENSMUST00000032779; ENSMUST00000131108; ENSMUST00000128791; ENSMUST00000139159; ENSMUST00000152834	Ctsc	protein_coding	protein_coding	cathepsin C [Source:MGI Symbol;Acc:MGI:109553]	0.4465	1569	GO:0006508; GO:0010033; GO:0006915; GO:0051603; GO:0031642; GO:2001235; GO:1903052; GO:0001913; GO:0007568; GO:1903980	GO:0008234; GO:0016787; GO:0008233; GO:0042802; GO:0004252; GO:0019902; GO:0004197; GO:0043621; GO:0051087; GO:0031404; GO:0008239; GO:0016505	GO:0005737; GO:0005654; GO:0005615; GO:0005794; GO:0043231; GO:0005783; GO:0005764; GO:0005813; GO:0062023	CTSC	13032	TRUE	0.101146	0.222424	0.530032
ENSMUSG00000028234	ENSMUST00000138502; ENSMUST00000130128; ENSMUST00000103009	Rps20	protein_coding	protein_coding	ribosomal protein S20 [Source:MGI Symbol;Acc:MGI:1914677]	0.4812	1600	GO:0006412; GO:0002181; GO:1901798; GO:1904667	GO:0003735; GO:0003723; GO:0097371; GO:1990948	GO:0005840; GO:0005737; GO:1990904; GO:0045202; GO:0015935; GO:0022627; GO:0005829; GO:0022626	RPS20	67427	TRUE	0.0925669	0.222441	0.530032
ENSMUSG00000065990	ENSMUST00000139651; ENSMUST00000084097; ENSMUST00000151222; ENSMUST00000105592; ENSMUST00000129711; ENSMUST00000105591	Aurkaip1	protein_coding	protein_coding	aurora kinase A interacting protein 1 [Source:MGI Symbol;Acc:MGI:1913327]	0.5825	774	GO:0016567; GO:0045862; GO:0032543; GO:0006397	GO:0003674; GO:0004842	GO:0005739; GO:0005634; GO:0005654; GO:0005840; GO:1990904; GO:0043231; GO:0005680; GO:0005743; GO:0005763	AURKAIP1	66077	TRUE	0.127508	0.222517	0.530131
ENSMUSG00000046991	ENSMUST00000232147; ENSMUST00000228330; ENSMUST00000228233; ENSMUST00000170386; ENSMUST00000238668; ENSMUST00000228869; ENSMUST00000228221; ENSMUST00000227673	Wdr27	protein_coding	protein_coding	WD repeat domain 27 [Source:MGI Symbol;Acc:MGI:1918932]	0.4957	1873	GO:0008150	GO:0005515; GO:0003674	GO:0005654	WDR27	71682	TRUE	0.247018	0.222599	0.530244
ENSMUSG00000039748	ENSMUST00000039725; ENSMUST00000195196; ENSMUST00000194306; ENSMUST00000193822; ENSMUST00000193858; ENSMUST00000191680; ENSMUST00000194636; ENSMUST00000193610; ENSMUST00000194816; ENSMUST00000192378	Exo1	protein_coding	protein_coding	exonuclease 1 [Source:MGI Symbol;Acc:MGI:1349427]	0.4769	1346	GO:0002455; GO:0090305; GO:0006281; GO:0006974; GO:0051321; GO:0002376; GO:0006298; GO:0016446; GO:0006310; GO:0006259; GO:0006139; GO:0045190; GO:0044238; GO:0071704	GO:0016788; GO:0004518; GO:0003682; GO:0003677; GO:0046872; GO:0003824; GO:0016787; GO:0004527; GO:0035312; GO:0004519; GO:0045145; GO:0017108; GO:0008409; GO:0048256; GO:0051908	GO:0005634; GO:0016604; GO:0005654; GO:0005886	EXO1	26909	TRUE	-0.172533	0.22268	0.530332
ENSMUSG00000022722	ENSMUST00000023405; ENSMUST00000099646; ENSMUST00000118438; ENSMUST00000149797	Arl6	protein_coding	protein_coding	ADP-ribosylation factor-like 6 [Source:MGI Symbol;Acc:MGI:1927136]	0.4264	1234	GO:0016055; GO:0015031; GO:0030030; GO:0007265; GO:0007420; GO:0060271; GO:0045444; GO:0061512; GO:0006886; GO:0016192; GO:0008589; GO:0051258; GO:0006471; GO:0006612; GO:0010842; GO:0097499; GO:1903445	GO:0005525; GO:0003924; GO:0005515; GO:0046872; GO:0000166; GO:0005543	GO:0005829; GO:0005737; GO:0016020; GO:0005886; GO:0015630; GO:0005856; GO:0042995; GO:0005930; GO:0060170; GO:0005879; GO:0005929; GO:0030117	ARL6	56297	TRUE	0.141042	0.222753	0.530332
ENSMUSG00000030866	ENSMUST00000206198; ENSMUST00000033153	Ern2	protein_coding	protein_coding	endoplasmic reticulum (ER) to nucleus signalling 2 [Source:MGI Symbol;Acc:MGI:1349436]	0.5701	2936	GO:0090501; GO:0090502; GO:0006468; GO:0016310; GO:0030968; GO:0010468; GO:0006397; GO:0080090; GO:0051171; GO:0034976; GO:0008152; GO:0090305; GO:0006986; GO:0006355; GO:0006915; GO:0045892; GO:0070059; GO:0016075; GO:0030263; GO:0043507; GO:0036498	GO:0004672; GO:0005524; GO:0016740; GO:0000166; GO:0016301; GO:0004674; GO:0004540; GO:0004521; GO:0046872; GO:0016787; GO:0003824; GO:0000287; GO:0106310; GO:0004519; GO:0005515; GO:0051082	GO:0016020; GO:0005789; GO:0005829; GO:0016021; GO:0005783; GO:0044322; GO:1990604	ERN2	26918	TRUE	0.287133	0.222756	0.530332
ENSMUSG00000099041	ENSMUST00000139454	Gm28035	protein_coding	protein_coding	predicted gene, 28035 [Source:MGI Symbol;Acc:MGI:5547771]	0.5647	4238	GO:0006811; GO:0007283; GO:0030154; GO:0006970; GO:0045663; GO:0032024; GO:0098656; GO:0034214; GO:0006820; GO:0001678; GO:0015734; GO:0006884; GO:1902476; GO:0015810; GO:0140361; GO:0002329	GO:0042802; GO:0005253; GO:0005225; GO:0140360	GO:0016020; GO:0016021; GO:0005886; GO:0009986; GO:0005764; GO:0005887; GO:0005765; GO:1905103; GO:0034702		118451630	TRUE	-0.225731	0.222792	0.530332
ENSMUSG00000037139	ENSMUST00000105854; ENSMUST00000145304; ENSMUST00000142177	Myom3	protein_coding	protein_coding	myomesin family, member 3 [Source:MGI Symbol;Acc:MGI:2685280]	0.52	2981	GO:0006936	GO:0005515; GO:0051015; GO:0042802; GO:0042803	GO:0005737; GO:0031430	MYOM3	242702	TRUE	0.34837	0.222823	0.530332
ENSMUSG00000056679	ENSMUST00000070316; ENSMUST00000137840	Gpr173	protein_coding	protein_coding	G-protein coupled receptor 173 [Source:MGI Symbol;Acc:MGI:1918021]	0.5273	2926	GO:0007186; GO:0007165; GO:2001223; GO:0097211	GO:0004930; GO:0004968	GO:0016021; GO:0016020; GO:0005886	GPR173	70771	TRUE	-0.0951455	0.222842	0.530332
ENSMUSG00000026639	ENSMUST00000194407; ENSMUST00000194677; ENSMUST00000192322; ENSMUST00000162977; ENSMUST00000193128; ENSMUST00000016315; ENSMUST00000162180; ENSMUST00000159955; ENSMUST00000161526	Lamb3	protein_coding	protein_coding	laminin, beta 3 [Source:MGI Symbol;Acc:MGI:99915]	0.5319	1838	GO:0050873; GO:0007155; GO:0016477; GO:0009887; GO:0009888; GO:0034446; GO:0070831; GO:0035987	GO:0044877; GO:0005201	GO:0110165; GO:0005576; GO:0005604; GO:0062023; GO:0043256; GO:0005610	LAMB3	16780	TRUE	0.202761	0.222891	0.530361
ENSMUSG00000007783	ENSMUST00000211901; ENSMUST00000212836; ENSMUST00000063761; ENSMUST00000212217; ENSMUST00000212890; ENSMUST00000211862; ENSMUST00000212255	Cpt1c	protein_coding	protein_coding	carnitine palmitoyltransferase 1c [Source:MGI Symbol;Acc:MGI:2446526]	0.5678	1890	GO:0006629; GO:0006635; GO:0006631; GO:0099072; GO:0009437	GO:0016746; GO:0016740; GO:0004095	GO:0005739; GO:0016020; GO:0016021; GO:0005783; GO:0045202; GO:0042995; GO:0030425; GO:0030424; GO:0005741; GO:0098978; GO:0005789; GO:0098794; GO:0032281; GO:0030176	CPT1C	78070	TRUE	0.0612518	0.222938	0.530361
ENSMUSG00000025893	ENSMUST00000049648; ENSMUST00000212221	Kbtbd3	protein_coding	protein_coding	kelch repeat and BTB (POZ) domain containing 3 [Source:MGI Symbol;Acc:MGI:1916399]	0.3816	2272	GO:0008150	GO:0005515; GO:0003674	GO:0005575	KBTBD3	69149	TRUE	-0.146152	0.222962	0.530361
ENSMUSG00000038080	ENSMUST00000037025; ENSMUST00000143868; ENSMUST00000143518; ENSMUST00000131120; ENSMUST00000128977	Kdm1b	protein_coding	protein_coding	lysine (K)-specific demethylase 1B [Source:MGI Symbol;Acc:MGI:2145261]	0.4677	2488	GO:0000122; GO:0006325; GO:0045944; GO:0006349; GO:0034720; GO:0044030; GO:0043046	GO:0005515; GO:0008270; GO:0016491; GO:0042393; GO:0046872; GO:0003682; GO:0050660; GO:0071949; GO:0140682; GO:0032453	GO:0005634; GO:0005654; GO:0005694; GO:0000786	KDM1B	218214	TRUE	-0.0605895	0.222991	0.530361
ENSMUSG00000109304	ENSMUST00000208576	Gm45112	protein_coding	TEC	predicted gene 45112 [Source:MGI Symbol;Acc:MGI:5753688]	0.4068	5125						TRUE	-0.463764	0.223043	0.530402
ENSMUSG00000022634	ENSMUST00000080299; ENSMUST00000133736	Yaf2	protein_coding	protein_coding	YY1 associated factor 2 [Source:MGI Symbol;Acc:MGI:1914307]	0.4396	1773	GO:0006355; GO:0006354; GO:0045893; GO:0045892	GO:0005515; GO:0046872; GO:0003677; GO:0003714; GO:0003713; GO:0003712	GO:0005634; GO:0005829; GO:0005654	YAF2	67057	TRUE	0.112725	0.223077	0.530402
ENSMUSG00000032051	ENSMUST00000034552; ENSMUST00000214486; ENSMUST00000214013	Fdx1	protein_coding	protein_coding	ferredoxin 1 [Source:MGI Symbol;Acc:MGI:103224]	0.4427	1410	GO:0140647; GO:1904322; GO:0071320; GO:0042446; GO:0006629; GO:0008202; GO:0008203; GO:0006694; GO:0022900; GO:0051353; GO:0050790; GO:0070995	GO:0051536; GO:0051537; GO:0046872; GO:0009055; GO:0019899; GO:0005506; GO:0008386; GO:0015039	GO:0005739; GO:0005759; GO:0030061	FDX1	14148	TRUE	0.114405	0.223144	0.530409
ENSMUSG00000008333	ENSMUST00000008477; ENSMUST00000139114; ENSMUST00000126763; ENSMUST00000127760; ENSMUST00000134091	Snrpb2	protein_coding	protein_coding	U2 small nuclear ribonucleoprotein B [Source:MGI Symbol;Acc:MGI:104805]	0.4089	1161	GO:0008380; GO:0006397; GO:0000398	GO:0003723; GO:0005515; GO:0003676; GO:0030619; GO:0070990	GO:0005634; GO:0016607; GO:0005681; GO:0071013; GO:1990904; GO:0001650; GO:0071005; GO:0071007; GO:0036464; GO:0030532; GO:0005685; GO:0005686	SNRPB2	20639	TRUE	-0.090862	0.223192	0.530409
ENSMUSG00000055670	ENSMUST00000150551; ENSMUST00000069395; ENSMUST00000172220; ENSMUST00000207107; ENSMUST00000145393; ENSMUST00000152481; ENSMUST00000152063; ENSMUST00000125122	Zzef1	protein_coding	protein_coding	zinc finger, ZZ-type with EF hand domain 1 [Source:MGI Symbol;Acc:MGI:2444286]	0.5005	5904	GO:0035249; GO:0016567; GO:0008542; GO:0007405; GO:0048167; GO:0050730	GO:0008270; GO:0005509; GO:0046872; GO:0070577; GO:0035064; GO:0061659; GO:0140566	GO:0045202; GO:0009986; GO:0098794; GO:0048786	ZZEF1	195018	TRUE	-0.102794	0.223205	0.530409
ENSMUSG00000046410	ENSMUST00000085818; ENSMUST00000208807	Kcnk6	protein_coding	protein_coding	potassium inwardly-rectifying channel, subfamily K, member 6 [Source:MGI Symbol;Acc:MGI:1891291]	0.5547	2444	GO:0006811; GO:0006813; GO:0071805; GO:0030322; GO:0003085; GO:0003073; GO:0060075	GO:0005267; GO:0015271; GO:0022841	GO:0016020; GO:0016021; GO:0005886; GO:0005887	KCNK6	52150	TRUE	0.21377	0.223218	0.530409
ENSMUSG00000022370	ENSMUST00000164542; ENSMUST00000172387; ENSMUST00000165356; ENSMUST00000107207; ENSMUST00000170135	Mrpl13	protein_coding	protein_coding	mitochondrial ribosomal protein L13 [Source:MGI Symbol;Acc:MGI:2137218]	0.4625	1862	GO:0006412; GO:0017148; GO:0032543	GO:0003735; GO:0003729	GO:0005840; GO:1990904; GO:0005739; GO:0005762; GO:0005761; GO:0005743	MRPL13	68537	TRUE	0.142105	0.223268	0.530446
ENSMUSG00000095195	ENSMUST00000178728	Gm3005	protein_coding	protein_coding	predicted gene 3005 [Source:MGI Symbol;Acc:MGI:3781183]	0.4194	1955					100040870	TRUE	0.17732	0.223377	0.530505
ENSMUSG00000047227	ENSMUST00000058135; ENSMUST00000220993; ENSMUST00000223388; ENSMUST00000220928	Gm527	protein_coding	protein_coding	predicted gene 527 [Source:MGI Symbol;Acc:MGI:2685373]	0.4317	981	GO:0008150	GO:0003674	GO:0005575	C14orf28	217648	TRUE	0.126159	0.223397	0.530505
ENSMUSG00000055334	ENSMUST00000068856	Snupn	protein_coding	protein_coding	snurportin 1 [Source:MGI Symbol;Acc:MGI:1913319]	0.4881	1391	GO:0006606; GO:0006404; GO:0061015	GO:0005515; GO:0061608; GO:0003674; GO:0003723	GO:0005654; GO:0005634; GO:0005737; GO:0005829; GO:0042564	SNUPN	66069	TRUE	0.0996909	0.22346	0.530505
ENSMUSG00000032515	ENSMUST00000035101; ENSMUST00000215916; ENSMUST00000214058; ENSMUST00000213936; ENSMUST00000216929	Csrnp1	protein_coding	protein_coding	cysteine-serine-rich nuclear protein 1 [Source:MGI Symbol;Acc:MGI:2387989]	0.5977	1798	GO:0009791; GO:0048008; GO:0045944; GO:0006357; GO:0006915; GO:0048705; GO:0060021; GO:0060325; GO:0006355	GO:0003677; GO:0000981; GO:0003700; GO:0043565; GO:0001228	GO:0005634	CSRNP1	215418	TRUE	-0.189246	0.223482	0.530505
ENSMUSG00000028998	ENSMUST00000030851	Tomm7	protein_coding	protein_coding	translocase of outer mitochondrial membrane 7 [Source:MGI Symbol;Acc:MGI:1913419]	0.44	1125	GO:0030150; GO:0015031; GO:0031647; GO:1903955; GO:0098779		GO:0005742; GO:0005739; GO:0016020; GO:0016021; GO:0005741	TOMM7	66169	TRUE	0.112994	0.223503	0.530505
ENSMUSG00000052135	ENSMUST00000102656	Foxo6	protein_coding	protein_coding	forkhead box O6 [Source:MGI Symbol;Acc:MGI:2676586]	0.6914	2615	GO:0006355; GO:0006357; GO:0019219; GO:0007613; GO:0060999	GO:0003700; GO:0043565; GO:0003677; GO:0000978; GO:0000981	GO:0005634; GO:0005737; GO:0005654	FOXO6	329934	TRUE	-0.102579	0.223531	0.530505
ENSMUSG00000044700	ENSMUST00000105687; ENSMUST00000054459; ENSMUST00000139923; ENSMUST00000103208; ENSMUST00000140889; ENSMUST00000145405	Tmem201	protein_coding	protein_coding	transmembrane protein 201 [Source:MGI Symbol;Acc:MGI:1196277]	0.5907	2976	GO:0010761; GO:0006998; GO:0007097; GO:0030473; GO:0051642; GO:0090435	GO:0005515; GO:0051015; GO:0005521	GO:0005639; GO:0005634; GO:0016020; GO:0016021; GO:0005637; GO:0031965; GO:0005635; GO:0031616; GO:0032541	TMEM201	230917	TRUE	-0.103067	0.223554	0.530505
ENSMUSG00000026750	ENSMUST00000028083; ENSMUST00000151981	Psmb7	protein_coding	protein_coding	proteasome (prosome, macropain) subunit, beta type 7 [Source:MGI Symbol;Acc:MGI:107637]	0.4475	2004	GO:0051603; GO:0006508; GO:0010498	GO:0016787; GO:0008233; GO:0004298; GO:0004175	GO:0005839; GO:0005634; GO:0005829; GO:0005737; GO:0016604; GO:0005654; GO:0000502; GO:0019774	PSMB7	19177	TRUE	0.0910229	0.223601	0.530505
ENSMUSG00000037808	ENSMUST00000059579; ENSMUST00000156680; ENSMUST00000129861; ENSMUST00000130106; ENSMUST00000213416	Fam76b	protein_coding	protein_coding	family with sequence similarity 76, member B [Source:MGI Symbol;Acc:MGI:1920076]	0.4183	1884			GO:0016607; GO:0005634	FAM76B	72826	TRUE	-0.0896743	0.223652	0.530505
ENSMUSG00000042662	ENSMUST00000123121; ENSMUST00000185197; ENSMUST00000037715; ENSMUST00000109811	Dusp15	protein_coding	protein_coding	dual specificity phosphatase-like 15 [Source:MGI Symbol;Acc:MGI:1934928]	0.5753	1999	GO:0006470; GO:0016311; GO:0000122; GO:0007165; GO:0070374; GO:0048713	GO:0016791; GO:0008138; GO:0016787; GO:0004721; GO:0004725; GO:0004722; GO:0017018	GO:0005829; GO:0016020; GO:0005886	DUSP15	252864	TRUE	0.0970682	0.223658	0.530505
ENSMUSG00000008540	ENSMUST00000008684; ENSMUST00000120939; ENSMUST00000204628; ENSMUST00000140932; ENSMUST00000120302; ENSMUST00000120230; ENSMUST00000118091; ENSMUST00000125810	Mgst1	protein_coding	protein_coding	microsomal glutathione S-transferase 1 [Source:MGI Symbol;Acc:MGI:1913850]	0.4662	784	GO:0032496; GO:0098869; GO:0009410; GO:0006749; GO:0034635; GO:0010243; GO:0071449	GO:0016740; GO:0004364; GO:0042802; GO:0004602; GO:0043295	GO:0016021; GO:0005739; GO:0005634; GO:0016020; GO:0005783; GO:0005789; GO:0005743; GO:0045177; GO:0043231; GO:0005741; GO:0005778	MGST1	56615	TRUE	0.201248	0.223671	0.530505
ENSMUSG00000018449	ENSMUST00000018593; ENSMUST00000154430; ENSMUST00000126815; ENSMUST00000136665; ENSMUST00000129531; ENSMUST00000178822; ENSMUST00000171254; ENSMUST00000108529; ENSMUST00000169965; ENSMUST00000167509; ENSMUST00000151608; ENSMUST00000146788; ENSMUST00000129540	Rpain	protein_coding	protein_coding	RPA interacting protein [Source:MGI Symbol;Acc:MGI:1916973]	0.512	585	GO:0006606; GO:0006281; GO:0009411; GO:0006261; GO:0006310	GO:0044877; GO:0046872	GO:0005737; GO:0005654; GO:0005634; GO:0001650; GO:0016605	RPAIN	69723	TRUE	0.138795	0.223802	0.530619
ENSMUSG00000000134	ENSMUST00000144715; ENSMUST00000132209; ENSMUST00000077680; ENSMUST00000079542; ENSMUST00000115679; ENSMUST00000137467; ENSMUST00000143680; ENSMUST00000115680; ENSMUST00000144900; ENSMUST00000115677; ENSMUST00000101695; ENSMUST00000115678; ENSMUST00000126694; ENSMUST00000133456	Tfe3	protein_coding	protein_coding	transcription factor E3 [Source:MGI Symbol;Acc:MGI:98511]	0.5638	2706	GO:0006355; GO:0045893; GO:0006959; GO:0045670; GO:0045785; GO:0045944; GO:0006357; GO:0002376; GO:0002250; GO:0120163; GO:0090336	GO:0046983; GO:0003677; GO:0000978; GO:0001228; GO:1990837; GO:0000981; GO:0003700; GO:0046982; GO:0000976	GO:0005634; GO:0005654; GO:0005737; GO:0005829; GO:0005667	TFE3	209446	TRUE	-0.0848745	0.223811	0.530619
ENSMUSG00000039106	ENSMUST00000036227	Htr5a	protein_coding	protein_coding	5-hydroxytryptamine (serotonin) receptor 5A [Source:MGI Symbol;Acc:MGI:96283]	0.4552	5376	GO:0007186; GO:0007165; GO:0007268; GO:0007187; GO:0007189; GO:0007198; GO:0007420; GO:0021766; GO:0032355	GO:0004930; GO:0030594; GO:0004993; GO:0051378	GO:0016021; GO:0016020; GO:0005886; GO:0005887; GO:0005794; GO:0099060; GO:0030425; GO:0043204; GO:0005791	HTR5A	15563	TRUE	0.107813	0.223822	0.530619
ENSMUSG00000037108	ENSMUST00000035852; ENSMUST00000200505; ENSMUST00000127541; ENSMUST00000128946; ENSMUST00000141642	Zcwpw1	protein_coding	protein_coding	zinc finger, CW type with PWWP domain 1 [Source:MGI Symbol;Acc:MGI:2685899]	0.4607	1496	GO:0007283; GO:0030154; GO:2000781; GO:0007129; GO:0007127; GO:0045911	GO:0008270; GO:0046872; GO:0035064; GO:0008327	GO:0005634; GO:0005694; GO:0001741	ZCWPW1	381678	TRUE	0.107565	0.22386	0.530627
ENSMUSG00000015120	ENSMUST00000049911; ENSMUST00000173084; ENSMUST00000173713; ENSMUST00000174216; ENSMUST00000172618; ENSMUST00000174031; ENSMUST00000174001; ENSMUST00000172569; ENSMUST00000173621; ENSMUST00000172868; ENSMUST00000172587; ENSMUST00000172520; ENSMUST00000173231; ENSMUST00000172462	Ube2i	protein_coding	protein_coding	ubiquitin-conjugating enzyme E2I [Source:MGI Symbol;Acc:MGI:107365]	0.5374	947	GO:0000122; GO:0016567; GO:0007049; GO:0051301; GO:0045892; GO:0007059; GO:0016925; GO:0043123; GO:0051168; GO:0036211; GO:1903755	GO:0005515; GO:0016740; GO:0000166; GO:0005524; GO:0004842; GO:0008022; GO:0019899; GO:0001221; GO:0043425; GO:0019789; GO:0071535; GO:0043398; GO:0044388; GO:0061656	GO:0005634; GO:0045202; GO:0005737; GO:0016604; GO:0005635; GO:0030425; GO:0001650; GO:0016605; GO:0005829; GO:0005654; GO:0005643; GO:0106068; GO:1990234; GO:1990356	UBE2I	22196	TRUE	-0.0452203	0.224081	0.531017
ENSMUSG00000041921	ENSMUST00000037210; ENSMUST00000123858; ENSMUST00000139045; ENSMUST00000124875; ENSMUST00000138873; ENSMUST00000148164	Metap1d	protein_coding	protein_coding	methionyl aminopeptidase type 1D (mitochondrial) [Source:MGI Symbol;Acc:MGI:1913809]	0.4624	1520	GO:0006508; GO:0070084; GO:0036211	GO:0070006; GO:0046872; GO:0016787; GO:0008233; GO:0004177	GO:0005739	METAP1D	66559	TRUE	0.103286	0.224093	0.531017
ENSMUSG00000042590	ENSMUST00000186033; ENSMUST00000080856; ENSMUST00000190801; ENSMUST00000190794; ENSMUST00000191312; ENSMUST00000185993; ENSMUST00000186005	Ipo11	protein_coding	protein_coding	importin 11 [Source:MGI Symbol;Acc:MGI:2442377]	0.4216	2318	GO:0006886; GO:0015031; GO:0006913; GO:0006606; GO:0006610	GO:0031267; GO:0005515; GO:0061608	GO:0005829; GO:0005654; GO:0005634; GO:0005737; GO:0005635	IPO11	76582	TRUE	-0.0598952	0.224155	0.531081
ENSMUSG00000025439	ENSMUST00000026506; ENSMUST00000148125; ENSMUST00000205667	Clns1a	protein_coding	protein_coding	chloride channel, nucleotide-sensitive, 1A [Source:MGI Symbol;Acc:MGI:109638]	0.5024	1633	GO:0008380; GO:0006821; GO:0000387; GO:0006884		GO:0005634; GO:0005886; GO:0005829; GO:0005654; GO:0034709; GO:0034715	CLNS1A	12729	TRUE	0.10375	0.224224	0.531165
ENSMUSG00000027329	ENSMUST00000028801; ENSMUST00000110218; ENSMUST00000127987	Spef1	protein_coding	protein_coding	sperm flagellar 1 [Source:MGI Symbol;Acc:MGI:3513546]	0.552	1870	GO:0030030; GO:0060548; GO:0016477; GO:0051493; GO:0046847; GO:0003341; GO:0030032; GO:0001578; GO:0007026; GO:2000095; GO:1904158	GO:0005515; GO:0003779; GO:0008017	GO:0005737; GO:0016020; GO:0005886; GO:0110165; GO:0016323; GO:0016324; GO:0005856; GO:0042995; GO:0030027; GO:0030175; GO:0005929; GO:0005874; GO:0005930; GO:0031514; GO:0097729; GO:0005902; GO:0097542; GO:1990716	SPEF1	70997	TRUE	-0.107584	0.224264	0.531177
ENSMUSG00000022306	ENSMUST00000229777; ENSMUST00000053467; ENSMUST00000230723; ENSMUST00000230319	Zfpm2	protein_coding	protein_coding	zinc finger protein, multitype 2 [Source:MGI Symbol;Acc:MGI:1334444]	0.4404	3846	GO:0001701; GO:0030324; GO:0045944; GO:0045599; GO:0060412; GO:0000122; GO:0007507; GO:0048568; GO:0045893; GO:0006357; GO:0048731; GO:0030154; GO:0048513; GO:0001570; GO:0045892; GO:0048738; GO:0010604; GO:0009653; GO:0045595; GO:0060548; GO:0060979; GO:0003151; GO:0003181; GO:0003192; GO:0003195; GO:0055008; GO:2000020; GO:0060045; GO:2000195; GO:0003148; GO:0003221	GO:0003677; GO:0046872; GO:0005515; GO:0061629; GO:0003714; GO:0003713	GO:0005634; GO:0005737; GO:0005654; GO:0001673	ZFPM2	22762	TRUE	-0.113066	0.224378	0.531365
ENSMUSG00000054459	ENSMUST00000220506; ENSMUST00000072299	Vsnl1	protein_coding	protein_coding	visinin-like 1 [Source:MGI Symbol;Acc:MGI:1349453]	0.4305	1801	GO:0046676; GO:0045921; GO:0035774	GO:0005509; GO:0046872	GO:0005829; GO:0016020	VSNL1	26950	TRUE	0.170016	0.224508	0.531592
ENSMUSG00000072582	ENSMUST00000108022; ENSMUST00000108021	Ptrh2	protein_coding	protein_coding	peptidyl-tRNA hydrolase 2 [Source:MGI Symbol;Acc:MGI:2444848]	0.4256	3085	GO:0010629; GO:2000811; GO:2000210	GO:0004045; GO:0016787	GO:0005739; GO:0005829	PTRH2	217057	TRUE	0.0877585	0.224745	0.532007
ENSMUSG00000079184	ENSMUST00000116468; ENSMUST00000130246; ENSMUST00000152606; ENSMUST00000138174; ENSMUST00000152370	Mphosph8	protein_coding	protein_coding	M-phase phosphoprotein 8 [Source:MGI Symbol;Acc:MGI:1922589]	0.41	1095	GO:0044030; GO:0045892; GO:0045869; GO:0045814; GO:0090309; GO:2000812	GO:0005515; GO:0003682; GO:0035064	GO:0005634; GO:0005730; GO:0005829; GO:0005737; GO:0005654; GO:0005886; GO:0005694; GO:0000786; GO:0000792	MPHOSPH8	75339	TRUE	-0.0692614	0.224762	0.532007
ENSMUSG00000022884	ENSMUST00000023599; ENSMUST00000168891; ENSMUST00000147117; ENSMUST00000134816; ENSMUST00000187168; ENSMUST00000141392; ENSMUST00000130775; ENSMUST00000232287; ENSMUST00000077605; ENSMUST00000140017; ENSMUST00000130113; ENSMUST00000152129; ENSMUST00000149328; ENSMUST00000123413; ENSMUST00000131871; ENSMUST00000130483; ENSMUST00000142031; ENSMUST00000135020; ENSMUST00000125553; ENSMUST00000148085; ENSMUST00000156227; ENSMUST00000125969; ENSMUST00000150117; ENSMUST00000144493	Eif4a2	protein_coding	protein_coding	eukaryotic translation initiation factor 4A2 [Source:MGI Symbol;Acc:MGI:106906]	0.4176	1075	GO:1990830; GO:0006412; GO:0006413; GO:0002183; GO:1900260	GO:0005524; GO:0003676; GO:0003724; GO:0016787; GO:0000166; GO:0003723; GO:0004386; GO:0003743; GO:0016887	GO:0048471; GO:0016281	EIF4A2	13682	TRUE	0.118721	0.224792	0.532007
ENSMUSG00000037355	ENSMUST00000200682; ENSMUST00000087864; ENSMUST00000202046; ENSMUST00000202816	Uvssa	protein_coding	protein_coding	UV stimulated scaffold protein A [Source:MGI Symbol;Acc:MGI:1918351]	0.4718	6238	GO:0009411; GO:0006281; GO:0006974; GO:0016567; GO:0006283	GO:0000993	GO:0005654; GO:0005694	UVSSA	71101	TRUE	-0.122629	0.22484	0.532007
ENSMUSG00000030643	ENSMUST00000032879; ENSMUST00000208470; ENSMUST00000208945; ENSMUST00000107180; ENSMUST00000107179	Rab30	protein_coding	protein_coding	RAB30, member RAS oncogene family [Source:MGI Symbol;Acc:MGI:1923235]	0.4476	2608	GO:0007030; GO:0032482; GO:0016192	GO:0005525; GO:0003924; GO:0000166	GO:0005737; GO:0016020; GO:0005794; GO:0043231; GO:0005802; GO:0005801; GO:0031985	RAB30	75985	TRUE	-0.0710779	0.224856	0.532007
ENSMUSG00000027679	ENSMUST00000011029; ENSMUST00000108195; ENSMUST00000120805; ENSMUST00000197111; ENSMUST00000117223	Dnajc19	protein_coding	protein_coding	DnaJ heat shock protein family (Hsp40) member C19 [Source:MGI Symbol;Acc:MGI:1914963]	0.42	1165	GO:0015031; GO:0048806; GO:0007601; GO:1900208; GO:0030150	GO:0005515; GO:0001671	GO:0005739; GO:0016020; GO:0016021; GO:0032991; GO:0005743; GO:0098800; GO:0001405; GO:0099617	DNAJC19	67713	TRUE	0.0930905	0.224935	0.532113
ENSMUSG00000021785	ENSMUST00000022310; ENSMUST00000224656; ENSMUST00000143947; ENSMUST00000153109; ENSMUST00000223973; ENSMUST00000226089; ENSMUST00000223879; ENSMUST00000224154	Ngly1	protein_coding	protein_coding	N-glycanase 1 [Source:MGI Symbol;Acc:MGI:1913276]	0.4324	1728	GO:0006516; GO:0019538; GO:0071712; GO:0006515; GO:0006517	GO:0046872; GO:0016787; GO:0005515; GO:0000224	GO:0005737; GO:0005634; GO:0005829; GO:0062023	NGLY1	59007	TRUE	0.0973439	0.225001	0.532128
ENSMUSG00000034757	ENSMUST00000036376; ENSMUST00000135551; ENSMUST00000100387; ENSMUST00000156077; ENSMUST00000156326	Tmub2	protein_coding	protein_coding	transmembrane and ubiquitin-like domain containing 2 [Source:MGI Symbol;Acc:MGI:1919303]	0.5416	1400	GO:0030433	GO:0005515; GO:0003674	GO:0005575; GO:0016020; GO:0016021	TMUB2	72053	TRUE	0.0749711	0.22501	0.532128
ENSMUSG00000078867	ENSMUST00000128657; ENSMUST00000149689; ENSMUST00000108955	Gm14418	protein_coding	protein_coding	predicted gene 14418 [Source:MGI Symbol;Acc:MGI:3702408]	0.3995	1027	GO:0006355; GO:0006357	GO:0046872; GO:0000978; GO:0000981	GO:0005634		668066	TRUE	0.261427	0.225053	0.532146
ENSMUSG00000023033	ENSMUST00000202527; ENSMUST00000201484; ENSMUST00000201518; ENSMUST00000200933; ENSMUST00000082209; ENSMUST00000108909; ENSMUST00000201549; ENSMUST00000108908; ENSMUST00000202071; ENSMUST00000096198; ENSMUST00000108910; ENSMUST00000200959; ENSMUST00000200963; ENSMUST00000201438; ENSMUST00000202349; ENSMUST00000202347; ENSMUST00000202702; ENSMUST00000202452; ENSMUST00000202971; ENSMUST00000201246	Scn8a	protein_coding	protein_coding	sodium channel, voltage-gated, type VIII, alpha [Source:MGI Symbol;Acc:MGI:103169]	0.5266	3348	GO:0055085; GO:0006811; GO:0034220; GO:0098655; GO:0006814; GO:0035725; GO:0034765	GO:0005216; GO:0005248; GO:0005261; GO:0005515; GO:0005244; GO:0005272	GO:0016020; GO:0016021; GO:0005886; GO:0001518; GO:0030054	SCN8A	20273	TRUE	-0.121209	0.22513	0.532247
ENSMUSG00000029238	ENSMUST00000202651; ENSMUST00000075159; ENSMUST00000202122; ENSMUST00000202857; ENSMUST00000200957; ENSMUST00000201052	Clock	protein_coding	protein_coding	circadian locomotor output cycles kaput [Source:MGI Symbol;Acc:MGI:99698]	0.4141	4896	GO:0006355; GO:0045944; GO:0006357; GO:0006974; GO:0045893; GO:0007283; GO:0048511; GO:0045892; GO:0007623; GO:0016573; GO:0043161; GO:0051092; GO:0032922; GO:0006473; GO:0071479; GO:0051775; GO:0000077; GO:0042752; GO:0042634; GO:0042753; GO:0050729; GO:0050796; GO:2000074; GO:2000323	GO:0046983; GO:0005515; GO:0000978; GO:0003677; GO:0003700; GO:0016740; GO:0043565; GO:0016746; GO:0000981; GO:0004402; GO:1990837; GO:0070888; GO:0001228; GO:0031490	GO:0005634; GO:0005730; GO:0005829; GO:0005737; GO:0005654; GO:0043231; GO:0005667; GO:0005694; GO:0005791; GO:1990513; GO:0005726; GO:0033391	CLOCK	12753	TRUE	-0.0872423	0.225192	0.532293
ENSMUSG00000021575	ENSMUST00000022059; ENSMUST00000109640; ENSMUST00000148438; ENSMUST00000222649; ENSMUST00000137538; ENSMUST00000123058; ENSMUST00000222032	Ahrr	protein_coding	protein_coding	aryl-hydrocarbon receptor repressor [Source:MGI Symbol;Acc:MGI:1333776]	0.4985	1957	GO:0006355; GO:0006805; GO:0009410	GO:0046983	GO:0005634	AHRR	11624	TRUE	0.195531	0.225218	0.532293
ENSMUSG00000042642	ENSMUST00000050398; ENSMUST00000129308; ENSMUST00000107426; ENSMUST00000107429; ENSMUST00000162701	Flad1	protein_coding	protein_coding	flavin adenine dinucleotide synthetase 1 [Source:MGI Symbol;Acc:MGI:2443030]	0.5512	1901	GO:0006747	GO:0003824; GO:0016740; GO:0000166; GO:0005524; GO:0042802; GO:0016779; GO:0003919	GO:0005829; GO:0005737; GO:0005886	FLAD1	319945	TRUE	-0.0602362	0.225323	0.532458
ENSMUSG00000074171	ENSMUST00000209493; ENSMUST00000098517	Gm6658	protein_coding	TEC	predicted gene 6658 [Source:MGI Symbol;Acc:MGI:3645470]	0.6333	1181					626231	TRUE	0.186688	0.225365	0.532476
ENSMUSG00000038048	ENSMUST00000076038	Cntnap5c	protein_coding	protein_coding	contactin associated protein-like 5C [Source:MGI Symbol;Acc:MGI:3646013]	0.4711	3931	GO:0007155		GO:0016020; GO:0016021; GO:0005886; GO:0043005	CNTNAP5	620292	TRUE	-0.128631	0.225479	0.532613
ENSMUSG00000038521	ENSMUST00000160505; ENSMUST00000162443; ENSMUST00000159143; ENSMUST00000159463; ENSMUST00000162844	C1s1	protein_coding	protein_coding	complement component 1, s subcomponent 1 [Source:MGI Symbol;Acc:MGI:1355312]	0.4878	1472	GO:0006508; GO:0006958; GO:0006956; GO:0050778	GO:0005509; GO:0004252	GO:0005576; GO:0110165	C1S	50908	TRUE	0.340896	0.225547	0.532613
ENSMUSG00000020770	ENSMUST00000021116; ENSMUST00000106452; ENSMUST00000176788; ENSMUST00000150759; ENSMUST00000176212; ENSMUST00000175702; ENSMUST00000140683	Unk	protein_coding	protein_coding	unkempt family zinc finger [Source:MGI Symbol;Acc:MGI:2442456]	0.5771	1962	GO:0001701; GO:0006417; GO:0001764; GO:2000766; GO:0048667	GO:0046872; GO:0003723; GO:1990715; GO:1905538	GO:0005737; GO:0005844	UNK	217331	TRUE	-0.113346	0.225572	0.532613
ENSMUSG00000032393	ENSMUST00000034960; ENSMUST00000167773; ENSMUST00000217434; ENSMUST00000216010; ENSMUST00000216309; ENSMUST00000217328; ENSMUST00000214247; ENSMUST00000214678	Dpp8	protein_coding	protein_coding	dipeptidylpeptidase 8 [Source:MGI Symbol;Acc:MGI:1921638]	0.4527	2818	GO:0006508	GO:0008236; GO:0016787; GO:0008233; GO:0004177; GO:0008239	GO:0005829; GO:0005737	DPP8	74388	TRUE	-0.044441	0.225588	0.532613
ENSMUSG00000111481	ENSMUST00000217345	Gm47652	protein_coding	TEC	predicted gene, 47652 [Source:MGI Symbol;Acc:MGI:6096735]	0.4459	4663						TRUE	-0.108543	0.225616	0.532613
ENSMUSG00000003070	ENSMUST00000003154	Efna2	protein_coding	protein_coding	ephrin A2 [Source:MGI Symbol;Acc:MGI:102707]	0.5852	2131	GO:0048013; GO:0007411; GO:0046849; GO:0030316; GO:0021772	GO:0005515; GO:0046875	GO:0016020; GO:0005886; GO:0031225; GO:0031594; GO:0043204	EFNA2	13637	TRUE	-0.0861668	0.225672	0.532613
ENSMUSG00000070858	ENSMUST00000094869; ENSMUST00000206020; ENSMUST00000114383; ENSMUST00000142510; ENSMUST00000114382	Gm1673	protein_coding	protein_coding	predicted gene 1673 [Source:MGI Symbol;Acc:MGI:2686519]	0.6727	506	GO:0008150	GO:0003674	GO:0005575; GO:0005576	C4orf48	381633	TRUE	0.127974	0.225696	0.532613
ENSMUSG00000046364	ENSMUST00000143107; ENSMUST00000132877; ENSMUST00000149143; ENSMUST00000053298; ENSMUST00000156921; ENSMUST00000174303	Rpl27a	protein_coding	protein_coding	ribosomal protein L27A [Source:MGI Symbol;Acc:MGI:1347076]	0.5534	798	GO:0006412; GO:0002181	GO:0003735	GO:0005840; GO:0015934; GO:0005829; GO:0005737; GO:1990904; GO:0005783; GO:0022625; GO:0022626	RPL27A	26451	TRUE	0.112433	0.225715	0.532613
ENSMUSG00000064246	ENSMUST00000156873; ENSMUST00000082060; ENSMUST00000153856; ENSMUST00000133701; ENSMUST00000132873; ENSMUST00000139254; ENSMUST00000144819; ENSMUST00000134812	Chil1	protein_coding	protein_coding	chitinase-like 1 [Source:MGI Symbol;Acc:MGI:1340899]	0.525	1102	GO:0005975; GO:0030324; GO:0045766; GO:0051897; GO:0006954; GO:0006032; GO:0006915; GO:0070374; GO:0032757; GO:0010800; GO:0071356; GO:0070741; GO:0007250; GO:0034612; GO:0070555; GO:0009612	GO:0005515; GO:0008061	GO:0005737; GO:0005615; GO:0005783; GO:0005576	CHI3L1	12654	TRUE	0.24837	0.225733	0.532613
ENSMUSG00000028681	ENSMUST00000030443; ENSMUST00000144620; ENSMUST00000156989; ENSMUST00000137209; ENSMUST00000135133; ENSMUST00000123226	Ptch2	protein_coding	protein_coding	patched 2 [Source:MGI Symbol;Acc:MGI:1095405]	0.5803	2146	GO:0009957; GO:0043588; GO:0001558; GO:0008544; GO:0042633; GO:0007224; GO:0001709; GO:0045606	GO:0008158; GO:0005119; GO:0097108	GO:0016021; GO:0016020; GO:0005886	PTCH2	19207	TRUE	-0.128074	0.225818	0.532732
ENSMUSG00000043602	ENSMUST00000060444	Zfp3	protein_coding	protein_coding	zinc finger protein 3 [Source:MGI Symbol;Acc:MGI:99177]	0.5313	2061	GO:0000122; GO:0006357; GO:0008150	GO:0003677; GO:0046872; GO:0000978; GO:0001227; GO:0003674	GO:0005634; GO:0005654; GO:0005575	ZFP3	193043	TRUE	0.0972574	0.226029	0.533117
ENSMUSG00000028708	ENSMUST00000019677; ENSMUST00000144235; ENSMUST00000144427; ENSMUST00000153766; ENSMUST00000155412; ENSMUST00000106513; ENSMUST00000130819; ENSMUST00000151203; ENSMUST00000140315; ENSMUST00000140585; ENSMUST00000152888; ENSMUST00000150201; ENSMUST00000154957; ENSMUST00000135209	Mknk1	protein_coding	protein_coding	MAP kinase-interacting serine/threonine kinase 1 [Source:MGI Symbol;Acc:MGI:894316]	0.5249	1122	GO:0006468	GO:0005524; GO:0004672; GO:0000166; GO:0004674		MKNK1	17346	TRUE	0.0789647	0.22605	0.533117
ENSMUSG00000057265	ENSMUST00000081828; ENSMUST00000151789; ENSMUST00000153540; ENSMUST00000221969	Bbof1	protein_coding	protein_coding	basal body orientation factor 1 [Source:MGI Symbol;Acc:MGI:1920123]	0.4148	1350	GO:0008150; GO:0044458	GO:0003674	GO:0005575; GO:0005737; GO:0036064; GO:0005856; GO:0042995; GO:0005929	BBOF1	72873	TRUE	-0.13915	0.22611	0.533175
ENSMUSG00000003531	ENSMUST00000143343; ENSMUST00000148521; ENSMUST00000148372; ENSMUST00000076757; ENSMUST00000151266; ENSMUST00000066027; ENSMUST00000155387; ENSMUST00000153123	Dgcr6	protein_coding	protein_coding	DiGeorge syndrome critical region gene 6 [Source:MGI Symbol;Acc:MGI:1202877]	0.5758	1026				DGCR6,DGCR6L	13353	TRUE	0.0954945	0.226221	0.533306
ENSMUSG00000021133	ENSMUST00000220238; ENSMUST00000068519; ENSMUST00000219720	Susd6	protein_coding	protein_coding	sushi domain containing 6 [Source:MGI Symbol;Acc:MGI:2444661]	0.5022	3255	GO:0006974; GO:0008219	GO:0003674	GO:0016020; GO:0016021; GO:0005575	SUSD6	217684	TRUE	-0.0788782	0.226254	0.533306
ENSMUSG00000035504	ENSMUST00000105358; ENSMUST00000105357; ENSMUST00000105354; ENSMUST00000105355; ENSMUST00000186864; ENSMUST00000153167; ENSMUST00000040081	Reep6	protein_coding	protein_coding	receptor accessory protein 6 [Source:MGI Symbol;Acc:MGI:1917585]	0.6005	1769	GO:0050908; GO:0032386		GO:0016020; GO:0016021; GO:0005783; GO:0005789; GO:0031410; GO:0045177; GO:0030665; GO:0001917; GO:0044317	REEP6	70335	TRUE	0.133553	0.226269	0.533306
ENSMUSG00000030074	ENSMUST00000032157; ENSMUST00000141333	Gxylt2	protein_coding	protein_coding	glucoside xylosyltransferase 2 [Source:MGI Symbol;Acc:MGI:2682940]	0.5076	4440	GO:0016266	GO:0016757; GO:0016740; GO:0035252; GO:0140563	GO:0005575; GO:0016020; GO:0016021	GXYLT2	232313	TRUE	-0.202789	0.226353	0.533391
ENSMUSG00000024383	ENSMUST00000234576; ENSMUST00000234611; ENSMUST00000096575	Map3k2	protein_coding	protein_coding	mitogen-activated protein kinase kinase kinase 2 [Source:MGI Symbol;Acc:MGI:1346873]	0.4356	5175	GO:0006468; GO:0000165; GO:0035556; GO:0071260	GO:0005515; GO:0005524; GO:0004672; GO:0000166; GO:0004709; GO:0019901	GO:0005634; GO:0005654; GO:0005829	MAP3K2	26405	TRUE	-0.086276	0.226374	0.533391
ENSMUSG00000074577	ENSMUST00000123782; ENSMUST00000099073; ENSMUST00000131572; ENSMUST00000142702	Ripor3	protein_coding	protein_coding	RIPOR family member 3 [Source:MGI Symbol;Acc:MGI:1916803]	0.6054	2204	GO:0008150	GO:0003674		RIPOR3	69553	TRUE	-0.417086	0.226418	0.533412
ENSMUSG00000051950	ENSMUST00000100404; ENSMUST00000202302; ENSMUST00000201088	B3glct	protein_coding	protein_coding	beta-3-glucosyltransferase [Source:MGI Symbol;Acc:MGI:2685903]	0.4655	2172	GO:0008150; GO:0006486; GO:0005975; GO:0006004	GO:0016757; GO:0003674; GO:0016740; GO:0008375	GO:0016020; GO:0005575; GO:0016021; GO:0005783; GO:0005789	B3GLCT	381694	TRUE	-0.0707372	0.226591	0.533717
