## Supplementary file 1 for "Preconceptional social isolation alters inflammatory and transcriptional signalling across the placenta–fetal brain axis" (part 37 of 41)

### Sheet: Male brain (continued)
gene_id	transcript_id	gene_name	type	biotypes	description	gc	featWidth	GO BP	GO MF	GO CC	hgnc_symbol	entrez_id	isPresent	log2 Ratio	pValue	fdr
ENSMUSG00000020019	ENSMUST00000147080; ENSMUST00000020204	Ntn4	protein_coding	protein_coding	netrin 4 [Source:MGI Symbol;Acc:MGI:1888978]	0.5244	2114	GO:0016477; GO:0009887; GO:0009888; GO:0034446; GO:0016322; GO:0070831; GO:0060668	GO:0005515; GO:0043237	GO:0110165; GO:0005576; GO:0005604; GO:0005886; GO:0043256	NTN4	57764	TRUE	-0.126456	0.226616	0.533717
ENSMUSG00000033272	ENSMUST00000186538; ENSMUST00000050476; ENSMUST00000170288; ENSMUST00000168343; ENSMUST00000036158; ENSMUST00000185899	Slc35a4	protein_coding	protein_coding	solute carrier family 35, member A4 [Source:MGI Symbol;Acc:MGI:1915093]	0.539	1476	GO:0090481; GO:0008643; GO:0032056	GO:0015165	GO:0016021; GO:0000139; GO:0016020; GO:0005794; GO:0030173	SLC35A4	67843	TRUE	-0.0888387	0.226809	0.534047
ENSMUSG00000035024	ENSMUST00000073127; ENSMUST00000086198; ENSMUST00000217311; ENSMUST00000216677; ENSMUST00000214432; ENSMUST00000214270	Ncapd3	protein_coding	protein_coding	non-SMC condensin II complex, subunit D3 [Source:MGI Symbol;Acc:MGI:2142989]	0.4569	3685	GO:0007076; GO:0007049; GO:0051301; GO:0030261; GO:0010032	GO:0035064	GO:0005634; GO:0000796; GO:0000779; GO:0005654; GO:0005721	NCAPD3	78658	TRUE	-0.0945983	0.226826	0.534047
ENSMUSG00000048758	ENSMUST00000150576; ENSMUST00000098994; ENSMUST00000059802; ENSMUST00000213448; ENSMUST00000217081; ENSMUST00000214067	Rpl29	protein_coding	protein_coding	ribosomal protein L29 [Source:MGI Symbol;Acc:MGI:99687]	0.5797	623	GO:0006412; GO:0035264; GO:0002181; GO:0048144; GO:0031589	GO:0003735; GO:0008201	GO:0005840; GO:0005737; GO:1990904; GO:0045202; GO:0022625; GO:0019898; GO:0005829; GO:0022626; GO:0042788	RPL29	19944	TRUE	0.0841089	0.227086	0.534516
ENSMUSG00000054942	ENSMUST00000073089; ENSMUST00000068243; ENSMUST00000199334; ENSMUST00000199872; ENSMUST00000199443; ENSMUST00000199963; ENSMUST00000196265; ENSMUST00000199397; ENSMUST00000200241	Miga1	protein_coding	protein_coding	mitoguardin 1 [Source:MGI Symbol;Acc:MGI:1924567]	0.4649	2317	GO:0008053	GO:0042803; GO:0046982	GO:0005739; GO:0016020; GO:0016021; GO:0005887; GO:0005741	MIGA1	215708	TRUE	-0.0827525	0.227094	0.534516
ENSMUSG00000069892	ENSMUST00000101295; ENSMUST00000093152; ENSMUST00000132768	9930111J21Rik2	protein_coding	protein_coding	RIKEN cDNA 9930111J21 gene 2 [Source:MGI Symbol;Acc:MGI:3711310]	0.4532	3009	GO:0008150; GO:0006952; GO:0035458	GO:0005525; GO:0003674; GO:0003924	GO:0016020; GO:0005575; GO:0005789		245240	TRUE	-0.205832	0.22724	0.534778
ENSMUSG00000032067	ENSMUST00000217146; ENSMUST00000034570; ENSMUST00000213640; ENSMUST00000215416; ENSMUST00000214873; ENSMUST00000214213; ENSMUST00000214512; ENSMUST00000213144; ENSMUST00000216836; ENSMUST00000216201; ENSMUST00000216197; ENSMUST00000214907	Pts	protein_coding	protein_coding	6-pyruvoyl-tetrahydropterin synthase [Source:MGI Symbol;Acc:MGI:1338783]	0.5063	1099	GO:0006729	GO:0003874; GO:0046872; GO:0016829; GO:0042802	GO:0005739; GO:0005737	PTS	19286	TRUE	0.123461	0.227327	0.534901
ENSMUSG00000045954	ENSMUST00000051572	Cavin2	protein_coding	protein_coding	caveolae associated 2 [Source:MGI Symbol;Acc:MGI:99513]	0.4435	3055	GO:0045944; GO:0097320	GO:0005080; GO:0008289; GO:0005515; GO:0001786	GO:0005829; GO:0005737; GO:0005654; GO:0016020; GO:0005886; GO:0005901; GO:0045121	CAVIN2	20324	TRUE	0.150395	0.227496	0.535217
ENSMUSG00000077450	ENSMUST00000235046; ENSMUST00000057373; ENSMUST00000173860; ENSMUST00000172894; ENSMUST00000173987; ENSMUST00000174744	Rab11b	protein_coding	protein_coding	RAB11B, member RAS oncogene family [Source:MGI Symbol;Acc:MGI:99425]	0.5386	2655	GO:0015031; GO:0006887; GO:2000008; GO:0071468; GO:0001881; GO:0032456; GO:0090150; GO:0045054; GO:0016192; GO:0045055; GO:0035773; GO:0044070; GO:2001135; GO:0032402; GO:0033572; GO:0150093	GO:0005525; GO:0003924; GO:0005515; GO:0016787; GO:0000166; GO:0019003; GO:0003925; GO:0031489	GO:0005739; GO:0005737; GO:0016020; GO:0031410; GO:0045202; GO:0005794; GO:0008021; GO:0005768; GO:0055037; GO:0030670; GO:0030672; GO:0055038; GO:0045335; GO:0098993	RAB11B	19326	TRUE	-0.0729062	0.227645	0.53533
ENSMUSG00000034190	ENSMUST00000224964; ENSMUST00000036381; ENSMUST00000225036; ENSMUST00000224601	Chmp7	protein_coding	protein_coding	charged multivesicular body protein 7 [Source:MGI Symbol;Acc:MGI:1913922]	0.5119	2890	GO:0007034; GO:0015031; GO:0036258; GO:0051469; GO:0061763; GO:0060548; GO:0006914; GO:0090148; GO:0007080; GO:1901673; GO:0001778; GO:0006997; GO:0097352; GO:0032511; GO:0006900; GO:0031468; GO:0039702; GO:0043162; GO:0046761; GO:0061952; GO:0071985; GO:1902774; GO:0071168; GO:0010458; GO:0045324		GO:0005829; GO:0000785; GO:0005654; GO:0005634; GO:0005737; GO:0005886; GO:0005635; GO:0005643; GO:0030496; GO:0005765; GO:0000421; GO:0000776; GO:0005828; GO:0005771; GO:0000815; GO:0032585; GO:1904930	CHMP7	105513	TRUE	0.0427021	0.227656	0.53533
ENSMUSG00000040990	ENSMUST00000112456; ENSMUST00000150433; ENSMUST00000073094; ENSMUST00000123433; ENSMUST00000141354; ENSMUST00000080394; ENSMUST00000112451; ENSMUST00000112453; ENSMUST00000112447; ENSMUST00000152426; ENSMUST00000134062; ENSMUST00000128185; ENSMUST00000142426; ENSMUST00000130987	Sh3kbp1	protein_coding	protein_coding	SH3-domain kinase binding protein 1 [Source:MGI Symbol;Acc:MGI:1889583]	0.4622	2683	GO:0016477; GO:0007015; GO:0008360; GO:0007010; GO:0006915; GO:0006897; GO:0050871	GO:0005515; GO:0017124; GO:0031625	GO:0005737; GO:0016020; GO:0031410; GO:0045202; GO:0070161; GO:0030659; GO:0005856; GO:0005911; GO:0043005; GO:0005925; GO:0030139	SH3KBP1	58194	TRUE	-0.0910747	0.227679	0.53533
ENSMUSG00000025086	ENSMUST00000026073; ENSMUST00000026072; ENSMUST00000237166; ENSMUST00000238107	Trub1	protein_coding	protein_coding	TruB pseudouridine (psi) synthase family member 1 [Source:MGI Symbol;Acc:MGI:1919383]	0.488	2072	GO:0006396; GO:0001522; GO:0009451; GO:0006397; GO:0008033; GO:0006400; GO:1990481; GO:2000633	GO:0003723; GO:0009982; GO:0016853; GO:0070883	GO:0005634; GO:0005829; GO:0005737; GO:0005739	TRUB1	72133	TRUE	0.087915	0.227683	0.53533
ENSMUSG00000033420	ENSMUST00000042025; ENSMUST00000203131; ENSMUST00000204805; ENSMUST00000205033; ENSMUST00000205089; ENSMUST00000203563	Antxr1	protein_coding	protein_coding	anthrax toxin receptor 1 [Source:MGI Symbol;Acc:MGI:1916788]	0.5082	3177	GO:0031532; GO:0034446; GO:1901998; GO:0001568; GO:0022414; GO:1905050; GO:1901202	GO:0038023; GO:0046872; GO:0004888; GO:0051015; GO:0005518	GO:0016021; GO:0016020; GO:0005886; GO:0009897; GO:0009986; GO:0042995; GO:0031527; GO:0031258	ANTXR1	69538	TRUE	-0.0923625	0.227736	0.535373
ENSMUSG00000027509	ENSMUST00000029013; ENSMUST00000132212; ENSMUST00000124793; ENSMUST00000123039; ENSMUST00000138237	Rae1	protein_coding	protein_coding	ribonucleic acid export 1 [Source:MGI Symbol;Acc:MGI:1913929]	0.5133	867	GO:0007049; GO:0051301; GO:0006406; GO:0006405; GO:0060236; GO:0071407; GO:0006913; GO:0000972	GO:0005515; GO:0003723; GO:0043130	GO:0005654; GO:0005634; GO:0005737; GO:0005856; GO:0005635; GO:0005643; GO:0001650; GO:0000922; GO:0097431	RAE1	66679	TRUE	0.0603655	0.2278	0.535393
ENSMUSG00000058240	ENSMUST00000073466; ENSMUST00000117644; ENSMUST00000140199; ENSMUST00000122254; ENSMUST00000144472; ENSMUST00000124282; ENSMUST00000114023; ENSMUST00000144877; ENSMUST00000231499; ENSMUST00000141664; ENSMUST00000128975; ENSMUST00000123751	Cryzl1	protein_coding	protein_coding	crystallin, zeta (quinone reductase)-like 1 [Source:MGI Symbol;Acc:MGI:1913859]	0.4413	998		GO:0016491		CRYZL1	66609	TRUE	0.120294	0.227813	0.535393
ENSMUSG00000047907	ENSMUST00000109159; ENSMUST00000109157; ENSMUST00000185239; ENSMUST00000123300; ENSMUST00000140699	Tshz2	protein_coding	protein_coding	teashirt zinc finger family member 2 [Source:MGI Symbol;Acc:MGI:2153084]	0.5113	3373	GO:0010468; GO:0006357	GO:0003677; GO:0046872; GO:0000981; GO:0005515	GO:0005634	TSHZ2	228911	TRUE	-0.0926368	0.228028	0.535669
ENSMUSG00000029060	ENSMUST00000128204; ENSMUST00000151843; ENSMUST00000103176; ENSMUST00000139788; ENSMUST00000139134; ENSMUST00000141108; ENSMUST00000130237; ENSMUST00000155189; ENSMUST00000139289	Mib2	protein_coding	protein_coding	mindbomb E3 ubiquitin protein ligase 2 [Source:MGI Symbol;Acc:MGI:2679684]	0.6024	1592	GO:0016567; GO:0007219	GO:0005515; GO:0008270; GO:0046872; GO:0004842; GO:0016740; GO:0003779; GO:0061630	GO:0005737; GO:0005768; GO:0005769; GO:0000151	MIB2	76580	TRUE	-0.0708871	0.228044	0.535669
ENSMUSG00000051242	ENSMUST00000057228	Pcdhb9	protein_coding	protein_coding	protocadherin beta 9 [Source:MGI Symbol;Acc:MGI:2136744]	0.4782	3055	GO:0007156; GO:0007155	GO:0005509	GO:0016020; GO:0005886; GO:0016021; GO:0005887	PCDHB4	93880	TRUE	0.0958633	0.228059	0.535669
ENSMUSG00000102854	ENSMUST00000193537	C130023A14Rik	protein_coding	TEC	RIKEN cDNA C130023A14 gene [Source:MGI Symbol;Acc:MGI:2442654]	0.3456	3087					319747	TRUE	-0.331989	0.22807	0.535669
ENSMUSG00000050312	ENSMUST00000063089; ENSMUST00000143314; ENSMUST00000156676; ENSMUST00000152553; ENSMUST00000151583; ENSMUST00000152842; ENSMUST00000231289	Nsun3	protein_coding	protein_coding	NOL1/NOP2/Sun domain family member 3 [Source:MGI Symbol;Acc:MGI:2146565]	0.4628	1595	GO:0032259; GO:0001510; GO:0070129; GO:0031167; GO:0002127	GO:0008168; GO:0016740; GO:0003723; GO:0000049; GO:0016428	GO:0005739; GO:0005759; GO:0005762	NSUN3	106338	TRUE	0.152925	0.22811	0.535682
ENSMUSG00000037824	ENSMUST00000047652; ENSMUST00000224209; ENSMUST00000224349	Tspan14	protein_coding	protein_coding	tetraspanin 14 [Source:MGI Symbol;Acc:MGI:1196325]	0.5285	1863	GO:0072659; GO:0051604; GO:0045747	GO:0019899	GO:0016021; GO:0016020; GO:0005886; GO:0005887; GO:0009986; GO:0097197	TSPAN14	52588	TRUE	-0.105642	0.228188	0.535738
ENSMUSG00000051483	ENSMUST00000231450; ENSMUST00000232551; ENSMUST00000039659; ENSMUST00000231762	Cbr1	protein_coding	protein_coding	carbonyl reductase 1 [Source:MGI Symbol;Acc:MGI:88284]	0.5208	1175	GO:0006629; GO:0006805; GO:2000379; GO:0008211; GO:0042373	GO:0016491; GO:0016616; GO:0004090; GO:0016655; GO:0008106; GO:0047020; GO:0047021; GO:0050221	GO:0005634; GO:0005737; GO:0005886; GO:0043231; GO:0005902; GO:0035003	CBR1	12408	TRUE	0.126503	0.228203	0.535738
ENSMUSG00000026628	ENSMUST00000027941; ENSMUST00000195117; ENSMUST00000131854	Atf3	protein_coding	protein_coding	activating transcription factor 3 [Source:MGI Symbol;Acc:MGI:109384]	0.5108	1469	GO:0006355; GO:0045944; GO:0008284; GO:0000122; GO:0006357; GO:0035914; GO:0045892; GO:0006094; GO:1990440; GO:0010628; GO:1903984; GO:0034198; GO:0030968; GO:0070373	GO:0003700; GO:0000978; GO:0000976; GO:0003677; GO:0000981; GO:0000977; GO:0001228; GO:0042802; GO:0042803; GO:1990837; GO:0046982; GO:0001227	GO:0005634; GO:0005730; GO:0005654; GO:0090575; GO:1990622	ATF3	11910	TRUE	0.235694	0.228302	0.53578
ENSMUSG00000020585	ENSMUST00000020909	Laptm4a	protein_coding	protein_coding	lysosomal-associated protein transmembrane 4A [Source:MGI Symbol;Acc:MGI:108017]	0.4937	1839			GO:0016021; GO:0016020; GO:0110165; GO:0005765; GO:0005794; GO:0031902	LAPTM4A	17775	TRUE	0.0906418	0.22834	0.53578
ENSMUSG00000038319	ENSMUST00000115098; ENSMUST00000036092; ENSMUST00000129246; ENSMUST00000126791; ENSMUST00000142197	Kcnh2	protein_coding	protein_coding	potassium voltage-gated channel, subfamily H (eag-related), member 2 [Source:MGI Symbol;Acc:MGI:1341722]	0.6084	1894	GO:0055085; GO:0006811; GO:0071805; GO:0006813; GO:0034220; GO:0034765; GO:0042391; GO:0045893; GO:0055075; GO:0060048; GO:0060306; GO:0060307; GO:0071466; GO:0086005; GO:0086009; GO:0086010; GO:0086011; GO:0086013; GO:0086091; GO:0097623; GO:0098915; GO:1901379; GO:1901380; GO:1901381; GO:1903765; GO:1990573	GO:0005216; GO:0005249; GO:0005244; GO:0005267; GO:0000976; GO:0005242; GO:0005251; GO:0031625; GO:0042802; GO:0042803; GO:0055131; GO:0097110; GO:1902282	GO:0016020; GO:0016021; GO:0005886; GO:0008076; GO:0009986; GO:0048471; GO:1902937	KCNH2	16511	TRUE	-0.0811618	0.228355	0.53578
ENSMUSG00000027171	ENSMUST00000028593; ENSMUST00000126824	Prrg4	protein_coding	protein_coding	proline rich Gla (G-carboxyglutamic acid) 4 (transmembrane) [Source:MGI Symbol;Acc:MGI:2442211]	0.467	1812	GO:0008150	GO:0005509; GO:0003674; GO:0050699	GO:0005576; GO:0016020; GO:0016021; GO:0005886; GO:0033116	PRRG4	228413	TRUE	0.315242	0.22836	0.53578
ENSMUSG00000031967	ENSMUST00000001520; ENSMUST00000098320; ENSMUST00000133606; ENSMUST00000150872; ENSMUST00000152469; ENSMUST00000146795	Afg3l1	protein_coding	protein_coding	AFG3-like AAA ATPase 1 [Source:MGI Symbol;Acc:MGI:1928277]	0.5223	1755	GO:0006508; GO:0007005; GO:0016485; GO:0008053; GO:0034982; GO:0065003; GO:0042407	GO:0008270; GO:0005524; GO:0004176; GO:0004222; GO:0016887; GO:0046872; GO:0016787; GO:0000166; GO:0008233; GO:0008237; GO:0005515	GO:0016020; GO:0016021; GO:0005739; GO:0005743; GO:0005745	AFG3L1P	114896	TRUE	-0.0717245	0.228515	0.536046
ENSMUSG00000001473	ENSMUST00000001513; ENSMUST00000236667	Tubb6	protein_coding	protein_coding	tubulin, beta 6 class V [Source:MGI Symbol;Acc:MGI:1915201]	0.5498	1334	GO:0007017; GO:0007010; GO:0000226; GO:0000278	GO:0005525; GO:0000166; GO:0005200; GO:0003924	GO:0005874; GO:0005737; GO:0015630; GO:0045171; GO:0005856; GO:0072686	TUBB6	67951	TRUE	-0.165808	0.228543	0.536046
ENSMUSG00000015452	ENSMUST00000015596; ENSMUST00000174496; ENSMUST00000184846; ENSMUST00000184805; ENSMUST00000172757; ENSMUST00000174640; ENSMUST00000173551; ENSMUST00000174554; ENSMUST00000170161; ENSMUST00000173589; ENSMUST00000173992; ENSMUST00000174069; ENSMUST00000172932	Ager	protein_coding	protein_coding	advanced glycosylation end product-specific receptor [Source:MGI Symbol;Acc:MGI:893592]	0.5934	1482	GO:0010628; GO:0048146; GO:0006954; GO:0032693; GO:0001933; GO:0007259; GO:0001774; GO:0043525; GO:0051092; GO:0001934; GO:0071639; GO:0070374; GO:0050727; GO:0010508; GO:0055074; GO:2000353; GO:2000379; GO:0007162; GO:0001666; GO:0043065; GO:0050729; GO:0031175; GO:0072657; GO:0046330; GO:1901224; GO:0030335; GO:1901216; GO:0014911; GO:0034116; GO:0048661; GO:0043507; GO:0007611; GO:1900272; GO:1902961; GO:1900745; GO:0010718; GO:0060100; GO:0001937; GO:1904646; GO:0050930; GO:0010596; GO:0032966; GO:0032735; GO:0032731; GO:0032755; GO:0032760; GO:0010763; GO:0150104; GO:2000676; GO:0048143; GO:0042104; GO:0014002; GO:0051101; GO:1904645; GO:0150003; GO:1901018; GO:2001200; GO:1900271; GO:0010255; GO:1900453; GO:2000439; GO:0001914; GO:0032722; GO:0045056; GO:1900744; GO:1903523; GO:1904472; GO:2000514	GO:0005515; GO:0044877; GO:0038023; GO:0042802; GO:0044548; GO:0060090; GO:0001540; GO:0070379	GO:0005829; GO:0005737; GO:0030424; GO:0016020; GO:0016021; GO:0005886; GO:0005615; GO:0009986; GO:0005576; GO:0016324; GO:0030054; GO:0043025; GO:0001650; GO:0009925	AGER	11596	TRUE	-0.257881	0.228812	0.536559
ENSMUSG00000074252	ENSMUST00000098653	Gm10654	protein_coding	TEC	predicted gene 10654 [Source:MGI Symbol;Acc:MGI:3643366]	0.5536	1633					665828	TRUE	-0.213327	0.228884	0.536559
ENSMUSG00000038214	ENSMUST00000167488; ENSMUST00000040147; ENSMUST00000216679; ENSMUST00000214116	Bend3	protein_coding	protein_coding	BEN domain containing 3 [Source:MGI Symbol;Acc:MGI:2677212]	0.5502	3409	GO:0000122; GO:0006306; GO:0006325; GO:0000183; GO:0051260; GO:0080182; GO:0043967; GO:0098532; GO:0034773; GO:0036124; GO:1903580	GO:0003677; GO:0000182	GO:0005730; GO:0005654; GO:0005634; GO:0000792	BEND3	331623	TRUE	-0.178784	0.229005	0.536559
ENSMUSG00000110540	ENSMUST00000212701	Gm45743	protein_coding	TEC	predicted gene 45743 [Source:MGI Symbol;Acc:MGI:5804858]	0.5413	2795						TRUE	-0.375604	0.229082	0.536559
ENSMUSG00000038827	ENSMUST00000152638; ENSMUST00000045368; ENSMUST00000131520; ENSMUST00000147763	Abitram	protein_coding	protein_coding	actin binding transcription modulator [Source:MGI Symbol;Acc:MGI:2677850]	0.4788	2733	GO:0030833; GO:0048813; GO:0051489	GO:0003779; GO:0051015; GO:0003785	GO:0005634; GO:0016607; GO:0030426; GO:0042995; GO:0030425; GO:0030027; GO:0032433	ABITRAM	230234	TRUE	-0.0863738	0.229088	0.536559
ENSMUSG00000006850	ENSMUST00000237727; ENSMUST00000007046; ENSMUST00000237870; ENSMUST00000237079; ENSMUST00000237255; ENSMUST00000237559	Tmco6	protein_coding	protein_coding	transmembrane and coiled-coil domains 6 [Source:MGI Symbol;Acc:MGI:1919233]	0.5694	1094	GO:0008150; GO:0006606	GO:0003674; GO:0061608	GO:0005575; GO:0016020; GO:0016021	TMCO6	71983	TRUE	0.098546	0.229102	0.536559
ENSMUSG00000074634	ENSMUST00000176171; ENSMUST00000223912; ENSMUST00000177361; ENSMUST00000099147; ENSMUST00000178948	Tmem267	protein_coding	protein_coding	transmembrane protein 267 [Source:MGI Symbol;Acc:MGI:3648543]	0.4663	1952			GO:0016020; GO:0016021	TMEM267	633640	TRUE	-0.351334	0.229128	0.536559
ENSMUSG00000055660	ENSMUST00000234990; ENSMUST00000171284; ENSMUST00000234593	Mettl4	protein_coding	protein_coding	methyltransferase like 4 [Source:MGI Symbol;Acc:MGI:1924031]	0.4235	3808	GO:0032259; GO:0006325; GO:0044238; GO:0006807; GO:0043414; GO:0001510; GO:1902275; GO:0043484; GO:0032775; GO:0090296; GO:0120049; GO:1903108; GO:0090304	GO:0003676; GO:0008168; GO:0016740; GO:0008757; GO:0140640; GO:0008173; GO:0009007; GO:0106347	GO:0005634; GO:0005829; GO:0005759	METTL4	76781	TRUE	-0.0685808	0.229152	0.536559
ENSMUSG00000065968	ENSMUST00000230206; ENSMUST00000117803; ENSMUST00000178021	Ifitm7	protein_coding	protein_coding	interferon induced transmembrane protein 7 [Source:MGI Symbol;Acc:MGI:1921732]	0.5082	1076	GO:0045071; GO:0051607; GO:0034341; GO:0035455; GO:0035456; GO:0046597; GO:0060337	GO:0003674	GO:0016021; GO:0016020; GO:0005886; GO:0031901; GO:0005765	IFITM2,IFITM3	74482	TRUE	-0.350983	0.229161	0.536559
ENSMUSG00000028167	ENSMUST00000120397; ENSMUST00000029817; ENSMUST00000198491; ENSMUST00000154869	Bdh2	protein_coding	protein_coding	3-hydroxybutyrate dehydrogenase, type 2 [Source:MGI Symbol;Acc:MGI:1917022]	0.4856	1546	GO:0006635; GO:0030855; GO:0055072; GO:0006629; GO:0019290; GO:0042168	GO:0016491; GO:0003858; GO:0051287; GO:0016616; GO:0016628; GO:0016617	GO:0005737; GO:0005829	BDH2	69772	TRUE	0.305621	0.229173	0.536559
ENSMUSG00000036513	ENSMUST00000160959; ENSMUST00000041954; ENSMUST00000163087	Commd2	protein_coding	protein_coding	COMM domain containing 2 [Source:MGI Symbol;Acc:MGI:1098806]	0.4784	1470	GO:0008150	GO:0003674	GO:0005575; GO:0005737	COMMD2	52245	TRUE	0.138146	0.229176	0.536559
ENSMUSG00000028207	ENSMUST00000151232; ENSMUST00000078139; ENSMUST00000108340; ENSMUST00000108339; ENSMUST00000124408; ENSMUST00000108333; ENSMUST00000108334; ENSMUST00000108335; ENSMUST00000084915; ENSMUST00000108337; ENSMUST00000152058; ENSMUST00000152526; ENSMUST00000084912; ENSMUST00000103004; ENSMUST00000038564; ENSMUST00000146441; ENSMUST00000098275; ENSMUST00000131605; ENSMUST00000137375; ENSMUST00000130617	Asph	protein_coding	protein_coding	aspartate-beta-hydroxylase [Source:MGI Symbol;Acc:MGI:1914186]	0.4754	2443	GO:0018193; GO:0008285; GO:0008283; GO:0045893; GO:0060021; GO:0060325; GO:0051480; GO:0055074; GO:0071277; GO:0042264; GO:0070588; GO:0090316; GO:0033198; GO:0045862; GO:0035108; GO:0097202; GO:0010524; GO:0007389; GO:0031647; GO:0032237; GO:0031585; GO:1901879	GO:0005515; GO:0046872; GO:0016491; GO:0051213; GO:0005509; GO:0062101	GO:0016020; GO:0016021; GO:0005886; GO:0005783; GO:0005789; GO:0016529; GO:0033017; GO:0030176; GO:0032541; GO:0005737	ASPH	65973	TRUE	0.0723532	0.229196	0.536559
ENSMUSG00000048486	ENSMUST00000109418	Fitm2	protein_coding	protein_coding	fat storage-inducing transmembrane protein 2 [Source:MGI Symbol;Acc:MGI:2444508]	0.5072	3967	GO:0019915; GO:0034389; GO:0006629; GO:0007010; GO:0140042; GO:0022604; GO:0055088; GO:0010890; GO:0030730; GO:0008654; GO:0010866; GO:0035356; GO:0036115	GO:0106399; GO:0016787; GO:0010945; GO:0017129; GO:0019992	GO:0005789; GO:0005739; GO:0016020; GO:0016021; GO:0005783; GO:0030176	FITM2	228859	TRUE	-0.0651411	0.229229	0.536559
ENSMUSG00000028158	ENSMUST00000029805; ENSMUST00000098580; ENSMUST00000197680	Mttp	protein_coding	protein_coding	microsomal triglyceride transfer protein [Source:MGI Symbol;Acc:MGI:106926]	0.4723	3016	GO:0006869; GO:0042632; GO:0006629; GO:0006641; GO:0008202; GO:0008203; GO:0120009; GO:0051649; GO:0009306; GO:0007623; GO:0015918; GO:0015914; GO:0034374; GO:0042157; GO:0042953; GO:0006497; GO:0034197; GO:0034377; GO:1902389; GO:0051592	GO:0008289; GO:0005319; GO:0044877; GO:0005515; GO:0005548; GO:0046982; GO:0120020; GO:0034185; GO:0120013; GO:0120014; GO:0120019; GO:0140344; GO:1902388; GO:1904121	GO:0005829; GO:0005794; GO:0005783; GO:0016323; GO:0031982; GO:0043235; GO:0031526; GO:0031528; GO:0005791	MTTP	17777	TRUE	0.127638	0.229258	0.536559
ENSMUSG00000109539	ENSMUST00000207632	Gm44667	protein_coding	TEC	predicted gene 44667 [Source:MGI Symbol;Acc:MGI:5753243]	0.3692	3337						TRUE	-0.391082	0.229283	0.536559
ENSMUSG00000042104	ENSMUST00000148022; ENSMUST00000156203; ENSMUST00000123350; ENSMUST00000131424; ENSMUST00000126023; ENSMUST00000138720; ENSMUST00000148648; ENSMUST00000154130; ENSMUST00000173391; ENSMUST00000153693; ENSMUST00000127153; ENSMUST00000173470; ENSMUST00000138923; ENSMUST00000136924	Uggt2	protein_coding	protein_coding	UDP-glucose glycoprotein glucosyltransferase 2 [Source:MGI Symbol;Acc:MGI:1913685]	0.422	1820	GO:0006486; GO:0071704; GO:0018279; GO:0071712; GO:0097359	GO:0003980; GO:0016740; GO:0051082	GO:0005783; GO:0032991; GO:0005788	UGGT2	66435	TRUE	-0.105145	0.229336	0.5366
ENSMUSG00000025730	ENSMUST00000166146; ENSMUST00000179998; ENSMUST00000167626; ENSMUST00000026826; ENSMUST00000166619; ENSMUST00000164982; ENSMUST00000167018; ENSMUST00000172168; ENSMUST00000164738	Rab40c	protein_coding	protein_coding	Rab40C, member RAS oncogene family [Source:MGI Symbol;Acc:MGI:2183454]	0.5804	1681	GO:0016567; GO:0035556; GO:0072659	GO:0005525; GO:0003924; GO:0000166; GO:0019003	GO:0016020; GO:0005886; GO:0005794; GO:0048471; GO:0043231; GO:0005768; GO:0005811; GO:0008021	RAB40C	224624	TRUE	0.0667281	0.229433	0.536747
ENSMUSG00000103901	ENSMUST00000194683	Gm37499	protein_coding	TEC	predicted gene, 37499 [Source:MGI Symbol;Acc:MGI:5610727]	0.3723	3478						TRUE	-0.198884	0.229532	0.536875
ENSMUSG00000004113	ENSMUST00000070864; ENSMUST00000102939; ENSMUST00000100348; ENSMUST00000131861; ENSMUST00000041342; ENSMUST00000114447; ENSMUST00000133892; ENSMUST00000125798; ENSMUST00000155356; ENSMUST00000124183	Cacna1b	protein_coding	protein_coding	calcium channel, voltage-dependent, N type, alpha 1B subunit [Source:MGI Symbol;Acc:MGI:88296]	0.5509	4334	GO:0055085; GO:0006811; GO:0034765; GO:0003008; GO:0006816; GO:0070588; GO:0065008; GO:0050804; GO:1904645; GO:0008217; GO:0007626; GO:0051649; GO:0007268; GO:0008016; GO:0014070; GO:0019233; GO:0098703; GO:0007269; GO:0070509; GO:0051924; GO:0033574; GO:0001956; GO:0048265; GO:0099533; GO:0099703	GO:0005509; GO:0005216; GO:0046872; GO:0005244; GO:0005245; GO:0005262; GO:0005261; GO:0008022; GO:0008331; GO:0005515; GO:0000166; GO:0005524; GO:0051721; GO:0099635	GO:0016020; GO:0016021; GO:0005886; GO:0032991; GO:0005891; GO:0043025; GO:0043005; GO:0043198; GO:0030425; GO:0098978; GO:0043679; GO:0098685	CACNA1B	12287	TRUE	-0.109697	0.229557	0.536875
ENSMUSG00000031671	ENSMUST00000034096; ENSMUST00000154052; ENSMUST00000126888; ENSMUST00000141900; ENSMUST00000148727; ENSMUST00000154593	Setd6	protein_coding	protein_coding	SET domain containing 6 [Source:MGI Symbol;Acc:MGI:1913333]	0.5303	754	GO:0032259; GO:0032088; GO:0019827; GO:0018026; GO:0048863; GO:0034968; GO:0050727; GO:0018022	GO:0005515; GO:0016740; GO:0008168; GO:0016279; GO:0051059; GO:1904047	GO:0005634; GO:0005829; GO:0005654	SETD6	66083	TRUE	-0.0839692	0.229649	0.53694
ENSMUSG00000045248	ENSMUST00000058534	Med26	protein_coding	protein_coding	mediator complex subunit 26 [Source:MGI Symbol;Acc:MGI:1917875]	0.5836	2997	GO:0006357; GO:0006354; GO:0032968; GO:0051123; GO:0060261; GO:0010628	GO:0003712	GO:0005634; GO:0016592; GO:0005654; GO:0070847	MED26	70625	TRUE	-0.0840315	0.229695	0.53694
ENSMUSG00000028039	ENSMUST00000029673; ENSMUST00000200436; ENSMUST00000139439	Efna3	protein_coding	protein_coding	ephrin A3 [Source:MGI Symbol;Acc:MGI:106644]	0.6007	1186	GO:0016525; GO:0045664; GO:0048013; GO:0007411; GO:1902961	GO:0046875	GO:0016020; GO:0005886; GO:0031225	EFNA3	13638	TRUE	0.082901	0.229749	0.53694
ENSMUSG00000029279	ENSMUST00000031215; ENSMUST00000112677; ENSMUST00000161377; ENSMUST00000162804	Brdt	protein_coding	protein_coding	bromodomain, testis-specific [Source:MGI Symbol;Acc:MGI:1891374]	0.4436	2072	GO:0006355; GO:0008380; GO:0051321; GO:0006397; GO:0006325; GO:0007283; GO:0030154; GO:0007141; GO:0006338; GO:0035092; GO:0043484; GO:0007140; GO:0051039	GO:0005515; GO:0042393; GO:0070577; GO:0140566	GO:0005634; GO:0000785	BRDT	114642	TRUE	0.134399	0.229764	0.53694
ENSMUSG00000091780	ENSMUST00000167643; ENSMUST00000228977	Sco2	protein_coding	protein_coding	SCO2 cytochrome c oxidase assembly protein [Source:MGI Symbol;Acc:MGI:3818630]	0.5942	1198	GO:0001701; GO:0022904; GO:0001654; GO:0014823; GO:0033617; GO:0008535; GO:0055070; GO:0003012; GO:0006878	GO:0046872; GO:0005507; GO:0015035; GO:0016531	GO:0005739; GO:0016020; GO:0016021; GO:0005743; GO:0030016; GO:0031305	SCO2	100126824	TRUE	0.0914711	0.229803	0.53694
ENSMUSG00000079553	ENSMUST00000173492; ENSMUST00000173982; ENSMUST00000114361; ENSMUST00000174507; ENSMUST00000173885; ENSMUST00000173386; ENSMUST00000172608	Kifc1	protein_coding	protein_coding	kinesin family member C1 [Source:MGI Symbol;Acc:MGI:109596]	0.5655	1491	GO:0007018; GO:0007049; GO:0051301; GO:0090307; GO:0007080; GO:0047496; GO:0010826; GO:0072382	GO:0005524; GO:0003777; GO:0008017; GO:0005515; GO:0000166; GO:0016887; GO:0008569	GO:0005634; GO:0005737; GO:0005815; GO:0005856; GO:0005874; GO:0005768; GO:0005769; GO:0005819; GO:0005871; GO:0030139; GO:0072686; GO:0031616	KIFC1	100502766	TRUE	-0.118522	0.229896	0.53694
ENSMUSG00000078897	ENSMUST00000109046; ENSMUST00000109045; ENSMUST00000152941; ENSMUST00000153210	Gm4724	protein_coding	protein_coding	predicted gene 4724 [Source:MGI Symbol;Acc:MGI:3782904]	0.3917	1292	GO:0006355; GO:0006357; GO:0045944; GO:0008150	GO:0046872; GO:0000978; GO:0001228; GO:0003674	GO:0005575; GO:0005634	ZNF117,ZNF14,ZNF157,ZNF17,ZNF20,ZNF221,ZNF234,ZNF254,ZNF28,ZNF284,ZNF429,ZNF432,ZNF433,ZNF442,ZNF490,ZNF493,ZNF502,ZNF544,ZNF546,ZNF56P,ZNF595,ZNF611,ZNF615,ZNF676,ZNF678,ZNF681,ZNF696,ZNF700,ZNF708,ZNF716,ZNF724,ZNF726,ZNF728,ZNF732,ZNF778,ZNF799,ZNF813,ZNF85,ZNF860,ZNF878,ZNF93	100043915	TRUE	0.199727	0.229964	0.53694
ENSMUSG00000046610	ENSMUST00000115097; ENSMUST00000117694; ENSMUST00000235962; ENSMUST00000134343	Oacyl	protein_coding	protein_coding	O-acyltransferase like [Source:MGI Symbol;Acc:MGI:2442915]	0.4911	1966	GO:0008150	GO:0016747; GO:0003674	GO:0005575; GO:0016020; GO:0016021	OACYLP	319888	TRUE	0.468731	0.229976	0.53694
ENSMUSG00000026427	ENSMUST00000139468; ENSMUST00000112446; ENSMUST00000068805; ENSMUST00000149119; ENSMUST00000151874; ENSMUST00000068791; ENSMUST00000131855; ENSMUST00000153651	Eif2d	protein_coding	protein_coding	eukaryotic translation initiation factor 2D [Source:MGI Symbol;Acc:MGI:109342]	0.5186	2360	GO:0006413; GO:0006412; GO:0001731; GO:0075522; GO:0032790	GO:0003743; GO:0003723	GO:0005737; GO:0005829; GO:0016604; GO:0022627	EIF2D	16865	TRUE	0.0723556	0.23001	0.53694
ENSMUSG00000025056	ENSMUST00000026036	Nr0b1	protein_coding	protein_coding	nuclear receptor subfamily 0, group B, member 1 [Source:MGI Symbol;Acc:MGI:1352460]	0.552	1808	GO:0007283; GO:0000122; GO:0007530; GO:0008104; GO:0045892; GO:0043433; GO:0008584; GO:0033327; GO:0060008; GO:0030325; GO:0035902; GO:0008406; GO:0035987; GO:0030238; GO:0033144; GO:0010894	GO:0005515; GO:0003723; GO:0042803; GO:0003714; GO:0019904; GO:0003690; GO:0061629; GO:0016922; GO:0008134; GO:0032448; GO:0050682	GO:0005634; GO:0016607; GO:0005737; GO:0005654; GO:0043231; GO:0016020; GO:0034451; GO:0042788	NR0B1	11614	TRUE	0.334285	0.230041	0.53694
ENSMUSG00000064179	ENSMUST00000071798; ENSMUST00000108587; ENSMUST00000163710; ENSMUST00000178163; ENSMUST00000166161; ENSMUST00000168111; ENSMUST00000086502; ENSMUST00000166268; ENSMUST00000169571; ENSMUST00000166959; ENSMUST00000163538; ENSMUST00000163722; ENSMUST00000163560	Tnnt1	protein_coding	protein_coding	troponin T1, skeletal, slow [Source:MGI Symbol;Acc:MGI:1333868]	0.5438	706	GO:0006937; GO:0044057; GO:0006936; GO:0003009; GO:0014883; GO:0045214; GO:0031444; GO:0045932	GO:0005523; GO:0031014	GO:0005861	TNNT1	21955	TRUE	0.285966	0.230046	0.53694
ENSMUSG00000031349	ENSMUST00000033715; ENSMUST00000155663	Nsdhl	protein_coding	protein_coding	NAD(P) dependent steroid dehydrogenase-like [Source:MGI Symbol;Acc:MGI:1099438]	0.4541	1580	GO:0006694; GO:0001942; GO:0006629; GO:0008202; GO:0008203; GO:0006695; GO:0016126; GO:0007224; GO:0060716	GO:0016616; GO:0003854; GO:0016491; GO:0000252; GO:0047012; GO:0102175; GO:0103066; GO:0103067	GO:0016020; GO:0016021; GO:0005783; GO:0005789; GO:0005811	NSDHL	18194	TRUE	0.0854916	0.230062	0.53694
ENSMUSG00000068758	ENSMUST00000224163; ENSMUST00000223589; ENSMUST00000090591; ENSMUST00000224877; ENSMUST00000224415; ENSMUST00000225560; ENSMUST00000225775	Il3ra	protein_coding	protein_coding	interleukin 3 receptor, alpha chain [Source:MGI Symbol;Acc:MGI:96553]	0.6369	1099	GO:0019221; GO:0038156	GO:0004896; GO:0019955	GO:0016020; GO:0016021; GO:0009897; GO:0005886; GO:0012505; GO:0043235	IL3RA	16188	TRUE	0.209984	0.230062	0.53694
ENSMUSG00000036529	ENSMUST00000123791; ENSMUST00000144585; ENSMUST00000124576; ENSMUST00000175778; ENSMUST00000176277; ENSMUST00000177388; ENSMUST00000124398; ENSMUST00000150539; ENSMUST00000155146; ENSMUST00000124642; ENSMUST00000176028; ENSMUST00000147020; ENSMUST00000146637	Sbf1	protein_coding	protein_coding	SET binding factor 1 [Source:MGI Symbol;Acc:MGI:1925230]	0.5825	2022	GO:0007283; GO:0043086; GO:0043087; GO:0001558; GO:0007286	GO:0005085; GO:0019208; GO:0001691	GO:0005737; GO:0016604; GO:0048471	SBF1	77980	TRUE	-0.0863198	0.230072	0.53694
ENSMUSG00000039194	ENSMUST00000179243; ENSMUST00000053718; ENSMUST00000206624; ENSMUST00000206162; ENSMUST00000206320; ENSMUST00000205442; ENSMUST00000205638; ENSMUST00000206695	Rlbp1	protein_coding	protein_coding	retinaldehyde binding protein 1 [Source:MGI Symbol;Acc:MGI:97930]	0.5314	1046	GO:0050896; GO:0007601	GO:0019841; GO:0016918; GO:0005502; GO:1902936	GO:0005829; GO:0005654; GO:0005737; GO:0044297; GO:0005813	RLBP1	19771	TRUE	0.101047	0.230139	0.537015
ENSMUSG00000031483	ENSMUST00000209795; ENSMUST00000209976; ENSMUST00000033873; ENSMUST00000211043; ENSMUST00000209563; ENSMUST00000209520; ENSMUST00000209504; ENSMUST00000210445; ENSMUST00000211233	Erlin2	protein_coding	protein_coding	ER lipid raft associated 2 [Source:MGI Symbol;Acc:MGI:2387215]	0.506	1138	GO:0006629; GO:0008202; GO:0008203; GO:0030433; GO:0032933; GO:0045540; GO:0045541; GO:0045717	GO:0031625; GO:0005515; GO:0015485	GO:0016020; GO:0016021; GO:0005783; GO:0005829; GO:0005886; GO:0005789; GO:0032991; GO:0045121	ERLIN2	244373	TRUE	0.0370198	0.23036	0.537449
ENSMUSG00000067242	ENSMUST00000198518; ENSMUST00000087252; ENSMUST00000199812; ENSMUST00000198045; ENSMUST00000197123; ENSMUST00000196090; ENSMUST00000199665; ENSMUST00000134832; ENSMUST00000130039	Lgi1	protein_coding	protein_coding	leucine-rich repeat LGI family, member 1 [Source:MGI Symbol;Acc:MGI:1861691]	0.4292	2615	GO:0030307; GO:0031175; GO:0007411; GO:0050806; GO:0099645	GO:0005515; GO:0005102	GO:0045202; GO:0005615; GO:0005576; GO:0098978; GO:0043083	LGI1	56839	TRUE	0.0887915	0.230424	0.537517
ENSMUSG00000032396	ENSMUST00000168844; ENSMUST00000068367; ENSMUST00000113890; ENSMUST00000120760; ENSMUST00000134843; ENSMUST00000154076; ENSMUST00000144257; ENSMUST00000128129	Dis3l	protein_coding	protein_coding	DIS3 like exosome 3'-5' exoribonuclease [Source:MGI Symbol;Acc:MGI:2143272]	0.5413	2138	GO:0006396; GO:0016075; GO:0006401; GO:0090503	GO:0003723; GO:0004540; GO:0016787; GO:0004518; GO:0004527; GO:0000175; GO:0019899	GO:0005829; GO:0005737; GO:0005886; GO:0005813; GO:0000178; GO:0000177	DIS3L	213550	TRUE	0.0569852	0.230581	0.537633
ENSMUSG00000020687	ENSMUST00000093923; ENSMUST00000106962; ENSMUST00000127506; ENSMUST00000106961; ENSMUST00000135303	Cdc27	protein_coding	protein_coding	cell division cycle 27 [Source:MGI Symbol;Acc:MGI:102685]	0.4155	2303	GO:0016567; GO:0007091; GO:0031145; GO:0045842; GO:0051301; GO:0070979	GO:0005515; GO:0019903	GO:0005634; GO:0005737; GO:0005654; GO:0005856; GO:0005819; GO:0005680; GO:0005813; GO:0072686	CDC27	217232	TRUE	-0.0416405	0.230582	0.537633
ENSMUSG00000013495	ENSMUST00000146207; ENSMUST00000063272; ENSMUST00000078323; ENSMUST00000120327; ENSMUST00000200485; ENSMUST00000198346	Tmem175	protein_coding	protein_coding	transmembrane protein 175 [Source:MGI Symbol;Acc:MGI:1919642]	0.4942	1889	GO:0006811; GO:0006813; GO:0071805; GO:0070050; GO:0090385; GO:0035751	GO:0005267; GO:0022841	GO:0016020; GO:0016021; GO:0005765; GO:0005764; GO:0005768; GO:0010008; GO:1905103; GO:0031303	TMEM175	72392	TRUE	0.0935132	0.230587	0.537633
ENSMUSG00000006699	ENSMUST00000051477; ENSMUST00000030417	Cdc42	protein_coding	protein_coding	cell division cycle 42 [Source:MGI Symbol;Acc:MGI:106211]	0.4162	1778	GO:0090135; GO:0030307; GO:0006468; GO:0071346; GO:0003161; GO:0043393; GO:0016567; GO:0007399; GO:0043525; GO:0007163; GO:0007264; GO:0007015; GO:0030154; GO:0051649; GO:0043410; GO:0008104; GO:0030036; GO:0031333; GO:0007266; GO:0043085; GO:0007030; GO:0034329; GO:0009653; GO:0051491; GO:0051647; GO:0007088; GO:0046847; GO:0007097; GO:0016197; GO:0010592; GO:0051835; GO:0043552; GO:0046330; GO:0006897; GO:0090316; GO:0051496; GO:0045740; GO:1900026; GO:0032467; GO:0098609; GO:0007229; GO:0034332; GO:0036336; GO:0060047; GO:0051489; GO:0002040; GO:0051492; GO:0032488; GO:2000251; GO:0051988; GO:0099563; GO:0006911; GO:0048549; GO:0038189; GO:0048664; GO:0031274; GO:0044788; GO:0045198; GO:0003253; GO:0035050; GO:0086101; GO:0035088; GO:0060997; GO:0010591; GO:0051130; GO:0051683; GO:0060501; GO:0060661; GO:0072384; GO:0099159	GO:0005525; GO:0003924; GO:0005515; GO:0016787; GO:0000166; GO:0042802; GO:0019901; GO:0003925; GO:0061630; GO:0034191; GO:0031435; GO:0031996; GO:0030742; GO:0032427	GO:0005829; GO:0005737; GO:0016020; GO:0005886; GO:0071944; GO:0032991; GO:0005815; GO:0005856; GO:0042995; GO:0030425; GO:0005911; GO:0030175; GO:0043005; GO:0045177; GO:0043025; GO:0005819; GO:0030496; GO:0030141; GO:0000139; GO:0043227; GO:0005813; GO:0043197; GO:0031258; GO:0045335; GO:0031252; GO:0043209; GO:0072686; GO:0036464; GO:0051233; GO:0098685; GO:0031256; GO:0000322; GO:0017119	CDC42	12540	TRUE	0.0905189	0.230639	0.537633
ENSMUSG00000017679	ENSMUST00000171696; ENSMUST00000109408; ENSMUST00000152135; ENSMUST00000144729; ENSMUST00000109405; ENSMUST00000156839; ENSMUST00000132904	Ttpal	protein_coding	protein_coding	tocopherol (alpha) transfer protein-like [Source:MGI Symbol;Acc:MGI:1923330]	0.525	2012	GO:0008150	GO:0003674; GO:1902936		TTPAL	76080	TRUE	-0.0538421	0.230667	0.537633
ENSMUSG00000025393	ENSMUST00000026459; ENSMUST00000127439; ENSMUST00000139295; ENSMUST00000126040; ENSMUST00000124993; ENSMUST00000144918; ENSMUST00000123803; ENSMUST00000126751; ENSMUST00000125992	Atp5b	protein_coding	protein_coding	ATP synthase, H+ transporting mitochondrial F1 complex, beta subunit [Source:MGI Symbol;Acc:MGI:107801]	0.4879	874	GO:0015986; GO:1902600; GO:0046034; GO:0006629; GO:0001525; GO:0006811; GO:0051453; GO:0006754; GO:0006898; GO:0043536; GO:0098761; GO:0042776; GO:0006933	GO:0046933; GO:0005524; GO:0000166; GO:0005515; GO:0046961; GO:0005509; GO:0016887; GO:0042288; GO:0043532; GO:0043531; GO:0030228	GO:0045261; GO:0005739; GO:0005737; GO:0016020; GO:0005886; GO:0009986; GO:0005743; GO:0031966; GO:0045121; GO:0043209; GO:0042645; GO:0005753; GO:0000275; GO:0045259	ATP5F1B	11947	TRUE	0.0887231	0.230711	0.537633
ENSMUSG00000047361	ENSMUST00000114243; ENSMUST00000186434; ENSMUST00000185291; ENSMUST00000186310; ENSMUST00000187979; ENSMUST00000212835; ENSMUST00000187454; ENSMUST00000185753; ENSMUST00000191051; ENSMUST00000190490	Gm973	protein_coding	protein_coding	predicted gene 973 [Source:MGI Symbol;Acc:MGI:2685819]	0.5001	978	GO:0008150	GO:0003674	GO:0005575	KIAA2012	381260	TRUE	0.15683	0.230718	0.537633
ENSMUSG00000076432	ENSMUST00000135088; ENSMUST00000103002; ENSMUST00000155480; ENSMUST00000140710; ENSMUST00000146206	Ywhaq	protein_coding	protein_coding	tyrosine 3-monooxygenase/tryptophan 5-monooxygenase activation protein theta [Source:MGI Symbol;Acc:MGI:891963]	0.4647	1532	GO:0007165; GO:0045892; GO:0008104; GO:0007264; GO:0006605; GO:0034766	GO:0005515; GO:0004497; GO:0042802; GO:0044325; GO:0019904; GO:0071889; GO:0008022; GO:0047485	GO:0045202; GO:0005737; GO:0032991; GO:0005829	YWHAQ	22630	TRUE	0.116371	0.230825	0.537652
ENSMUSG00000070498	ENSMUST00000185104; ENSMUST00000031446; ENSMUST00000184422	Tmem132b	protein_coding	protein_coding	transmembrane protein 132B [Source:MGI Symbol;Acc:MGI:3609245]	0.56	3252	GO:0008150	GO:0003674	GO:0016020; GO:0016021	TMEM132B	208151	TRUE	-0.165244	0.230856	0.537652
ENSMUSG00000049106	ENSMUST00000054145; ENSMUST00000218728; ENSMUST00000218498	Dcaf5	protein_coding	protein_coding	DDB1 and CUL4 associated factor 5 [Source:MGI Symbol;Acc:MGI:2444785]	0.5166	2151	GO:0008150; GO:0016567	GO:0005515; GO:0003674	GO:0005739; GO:0005737; GO:0080008	DCAF5	320808	TRUE	-0.0844521	0.230912	0.537652
ENSMUSG00000036995	ENSMUST00000047526	Asap3	protein_coding	protein_coding	ArfGAP with SH3 domain, ankyrin repeat and PH domain 3 [Source:MGI Symbol;Acc:MGI:2684986]	0.5718	4225	GO:0016477; GO:0043547; GO:0051492	GO:0005515; GO:0005096; GO:0046872	GO:0005829; GO:0005654; GO:0005737; GO:0043231; GO:0005925; GO:0001726	ASAP3	230837	TRUE	-0.125477	0.23092	0.537652
ENSMUSG00000002222	ENSMUST00000002292; ENSMUST00000149415; ENSMUST00000144081; ENSMUST00000140696; ENSMUST00000123947	Rmnd5a	protein_coding	protein_coding	required for meiotic nuclear division 5 homolog A [Source:MGI Symbol;Acc:MGI:1915727]	0.427	2937	GO:0043161; GO:0000209; GO:0016567	GO:0005515; GO:0061630; GO:0016740; GO:0046872; GO:0004842	GO:0005634; GO:0005737; GO:0005654; GO:0000151; GO:0034657	RMND5A	68477	TRUE	-0.0811594	0.230924	0.537652
ENSMUSG00000027374	ENSMUST00000028852; ENSMUST00000134101; ENSMUST00000128535; ENSMUST00000146131; ENSMUST00000126491; ENSMUST00000145271; ENSMUST00000129066	Mrps5	protein_coding	protein_coding	mitochondrial ribosomal protein S5 [Source:MGI Symbol;Acc:MGI:1924971]	0.5178	1508	GO:0006412; GO:0032543	GO:0003735; GO:0003723	GO:0005840; GO:0005739; GO:0005763; GO:1990904; GO:0005743	MRPS5	77721	TRUE	-0.0483359	0.230935	0.537652
ENSMUSG00000001833	ENSMUST00000115272; ENSMUST00000165594; ENSMUST00000215692; ENSMUST00000215721; ENSMUST00000213980; ENSMUST00000217598; ENSMUST00000214911; ENSMUST00000214520; ENSMUST00000213435; ENSMUST00000214360	Septin7	protein_coding	protein_coding	septin 7 [Source:MGI Symbol;Acc:MGI:1335094]	0.393	1946	GO:0007283	GO:0005525; GO:0000166	GO:0005737; GO:0000775; GO:0000776; GO:0005694; GO:0005856; GO:0005929; GO:0005819; GO:0031514; GO:0030496; GO:0032154; GO:0031105	SEPTIN7	235072	TRUE	0.111239	0.230972	0.537657
ENSMUSG00000066829	ENSMUST00000086278; ENSMUST00000215202; ENSMUST00000214499; ENSMUST00000217563	Zfp810	protein_coding	protein_coding	zinc finger protein 810 [Source:MGI Symbol;Acc:MGI:2384563]	0.4774	1828	GO:0006355; GO:0006357; GO:0000122; GO:0008150	GO:0046872; GO:0001227; GO:0000977; GO:0000981; GO:0003674	GO:0005575		235050	TRUE	0.0970093	0.231075	0.537816
ENSMUSG00000015647	ENSMUST00000130796; ENSMUST00000015791; ENSMUST00000149812; ENSMUST00000123906	Lama5	protein_coding	protein_coding	laminin, alpha 5 [Source:MGI Symbol;Acc:MGI:105382]	0.5725	3263	GO:0007155; GO:0030155; GO:0030334; GO:0045995; GO:0030324; GO:0016477; GO:0001942; GO:0098609; GO:0034446; GO:0001822; GO:0007517; GO:0072659; GO:0060271; GO:0007229; GO:0007411; GO:0009887; GO:0009888; GO:0001658; GO:0042475; GO:0048754; GO:0050678; GO:0036484; GO:0060445; GO:0001755; GO:0001738; GO:0016331	GO:0005102; GO:0005515; GO:0005178; GO:0005201	GO:0005615; GO:0005576; GO:0031012; GO:0005604; GO:0062023; GO:0043083; GO:0031594; GO:0043259; GO:0005610	LAMA5	16776	TRUE	-0.168354	0.231193	0.538008
ENSMUSG00000038781	ENSMUST00000043785; ENSMUST00000233494; ENSMUST00000233528; ENSMUST00000233977	Stap2	protein_coding	protein_coding	signal transducing adaptor family member 2 [Source:MGI Symbol;Acc:MGI:2147039]	0.5524	1374		GO:0005515; GO:0035591	GO:0005737; GO:0016020; GO:0005886	STAP2	106766	TRUE	0.19399	0.231281	0.538133
ENSMUSG00000037966	ENSMUST00000049022; ENSMUST00000120733; ENSMUST00000131280; ENSMUST00000150555; ENSMUST00000153819	Ninj1	protein_coding	protein_coding	ninjurin 1 [Source:MGI Symbol;Acc:MGI:1196617]	0.5994	932	GO:0007155; GO:0042246; GO:0045766; GO:0006954; GO:0019835; GO:0007610; GO:0012501; GO:0001525; GO:0001954; GO:0050729; GO:0051260; GO:0045765; GO:2001206; GO:0002232; GO:0034113; GO:0042692; GO:0048246; GO:0070265; GO:0090025; GO:1905351; GO:1990384	GO:0001530; GO:0098631; GO:0098632	GO:0016021; GO:0016020; GO:0005886; GO:0045202; GO:0005576; GO:0005887; GO:0097060; GO:0031527	NINJ1	18081	TRUE	0.143891	0.231395	0.538236
ENSMUSG00000030611	ENSMUST00000032840; ENSMUST00000123706; ENSMUST00000133304; ENSMUST00000133553; ENSMUST00000136001; ENSMUST00000132922	Mrps11	protein_coding	protein_coding	mitochondrial ribosomal protein S11 [Source:MGI Symbol;Acc:MGI:1915244]	0.5439	844	GO:0006412	GO:0003735	GO:0005840; GO:1990904; GO:0005739; GO:0005763	MRPS11	67994	TRUE	0.120156	0.231395	0.538236
ENSMUSG00000049764	ENSMUST00000218627; ENSMUST00000061617	Zfp280b	protein_coding	protein_coding	zinc finger protein 280B [Source:MGI Symbol;Acc:MGI:1927865]	0.5495	2738	GO:0006357; GO:0006355	GO:0000978; GO:0000981	GO:0005634	ZNF280B	64453	TRUE	-0.0889319	0.231458	0.538253
ENSMUSG00000031242	ENSMUST00000120722; ENSMUST00000191183	2610002M06Rik	protein_coding	protein_coding	RIKEN cDNA 2610002M06 gene [Source:MGI Symbol;Acc:MGI:1914278]	0.3714	3398	GO:0007034; GO:0015031; GO:0007049; GO:0051301; GO:0036258; GO:0051469; GO:0061763; GO:0090148; GO:0045324; GO:0032509		GO:0005737; GO:0016020; GO:0005829; GO:0005768; GO:0031902; GO:0005771; GO:0000815			TRUE	0.0851807	0.231472	0.538253
ENSMUSG00000079435	ENSMUST00000113211; ENSMUST00000172023; ENSMUST00000170828; ENSMUST00000149857; ENSMUST00000169457; ENSMUST00000152266	Rpl36a	protein_coding	protein_coding	ribosomal protein L36A [Source:MGI Symbol;Acc:MGI:1201789]	0.4642	611	GO:0006412; GO:0008150; GO:0002181	GO:0003735; GO:0003674	GO:0005840; GO:0005829; GO:0005737; GO:0005886; GO:1990904; GO:0005783; GO:0022625; GO:0022626; GO:0042788	RPL36A,RPL36AL	19982	TRUE	0.0880373	0.231565	0.538299
ENSMUSG00000027569	ENSMUST00000169630; ENSMUST00000029085; ENSMUST00000150757; ENSMUST00000130277; ENSMUST00000123609; ENSMUST00000149969	Mrgbp	protein_coding	protein_coding	MRG/MORF4L binding protein [Source:MGI Symbol;Acc:MGI:1920497]	0.5314	1973	GO:0006355; GO:0051726; GO:0006357; GO:0006325; GO:0016573; GO:0045893; GO:0043967; GO:1905168; GO:0042981; GO:0043968; GO:2000779	GO:0003674	GO:0005634; GO:0043189; GO:0005654; GO:0035267; GO:0000786	MRGBP	73247	TRUE	-0.0833139	0.231574	0.538299
ENSMUSG00000024845	ENSMUST00000169055; ENSMUST00000135257; ENSMUST00000139718; ENSMUST00000138593; ENSMUST00000140267; ENSMUST00000137579; ENSMUST00000130619; ENSMUST00000139987; ENSMUST00000150627; ENSMUST00000151401; ENSMUST00000148807; ENSMUST00000153654; ENSMUST00000140405; ENSMUST00000127555	Tmem134	protein_coding	protein_coding	transmembrane protein 134 [Source:MGI Symbol;Acc:MGI:1914240]	0.6016	964	GO:0008150	GO:0003674	GO:0005829; GO:0005737; GO:0016020; GO:0016021; GO:0048471	TMEM134	66990	TRUE	0.0818477	0.231618	0.538299
ENSMUSG00000036817	ENSMUST00000058716; ENSMUST00000110883; ENSMUST00000110884; ENSMUST00000142473; ENSMUST00000100517; ENSMUST00000127045; ENSMUST00000143562; ENSMUST00000123414; ENSMUST00000078690; ENSMUST00000146715; ENSMUST00000136311; ENSMUST00000148772; ENSMUST00000110882; ENSMUST00000129079; ENSMUST00000153469; ENSMUST00000135720; ENSMUST00000135926; ENSMUST00000126108; ENSMUST00000128817; ENSMUST00000127310	Sun1	protein_coding	protein_coding	Sad1 and UNC84 domain containing 1 [Source:MGI Symbol;Acc:MGI:1924303]	0.529	1430	GO:0051321; GO:0007283; GO:0030154; GO:0006998; GO:0007129; GO:0051642; GO:0021817; GO:0090292; GO:0070197	GO:0005515; GO:0043495; GO:0140444; GO:0005521	GO:0005634; GO:0005737; GO:0016020; GO:0016021; GO:0031410; GO:0043231; GO:0005637; GO:0031965; GO:0005635; GO:0005639; GO:0034993; GO:0002081	SUN1	77053	TRUE	-0.0577791	0.231631	0.538299
ENSMUSG00000027552	ENSMUST00000029069; ENSMUST00000165922	E2f5	protein_coding	protein_coding	E2F transcription factor 5 [Source:MGI Symbol;Acc:MGI:105091]	0.4657	1765	GO:0006355; GO:0051726; GO:0006357; GO:0030030; GO:0000082; GO:0045893; GO:0009887	GO:0046983; GO:0043565; GO:0005515; GO:0003677; GO:0003700; GO:0000978; GO:0000981; GO:0001216	GO:0005667; GO:0005634; GO:0005730; GO:0005737; GO:0005654; GO:0043231; GO:0005635; GO:0001650; GO:0016528; GO:0090575	E2F5	13559	TRUE	-0.0951535	0.231877	0.538789
ENSMUSG00000052031	ENSMUST00000063683	Tagap1	protein_coding	protein_coding	T cell activation GTPase activating protein 1 [Source:MGI Symbol;Acc:MGI:1919786]	0.4901	2312	GO:0050790	GO:0005096	GO:0005575	TAGAP	380608	TRUE	0.0933698	0.231913	0.53879
ENSMUSG00000035580	ENSMUST00000039366; ENSMUST00000184279	Kcnh8	protein_coding	protein_coding	potassium voltage-gated channel, subfamily H (eag-related), member 8 [Source:MGI Symbol;Acc:MGI:2445160]	0.4634	2946	GO:0055085; GO:0006811; GO:0006813; GO:0034765; GO:0071805	GO:0005216; GO:0005244; GO:0005249; GO:0005267	GO:0016020; GO:0016021; GO:0005886	KCNH8	211468	TRUE	-0.111115	0.231977	0.538859
ENSMUSG00000053441	ENSMUST00000052907; ENSMUST00000236901; ENSMUST00000237964; ENSMUST00000237536	Adamts19	protein_coding	protein_coding	a disintegrin-like and metallopeptidase (reprolysin type) with thrombospondin type 1 motif, 19 [Source:MGI Symbol;Acc:MGI:2442875]	0.4274	4537	GO:0006508; GO:0030198	GO:0004222; GO:0046872; GO:0016787; GO:0008233; GO:0008237	GO:0005576; GO:0031012	ADAMTS19	240322	TRUE	-0.191309	0.232092	0.538994
ENSMUSG00000021993	ENSMUST00000063562; ENSMUST00000225506; ENSMUST00000224635; ENSMUST00000225043; ENSMUST00000223709	Mipep	protein_coding	protein_coding	mitochondrial intermediate peptidase [Source:MGI Symbol;Acc:MGI:1917728]	0.4991	2800	GO:0006508; GO:0006518; GO:0006627	GO:0004222; GO:0046872; GO:0016787; GO:0008233; GO:0008237; GO:0004175	GO:0005739; GO:0005759	MIPEP	70478	TRUE	0.0994121	0.232135	0.538994
ENSMUSG00000039358	ENSMUST00000041646	Drd5	protein_coding	protein_coding	dopamine receptor D5 [Source:MGI Symbol;Acc:MGI:94927]	0.5266	3152	GO:0007186; GO:0072593; GO:0007165; GO:0007610; GO:0065008; GO:0042060; GO:0008542; GO:0001963; GO:0001975; GO:0007188; GO:0007189; GO:0042220; GO:0030336; GO:0099072; GO:0007191; GO:0033861; GO:0071870; GO:0019226; GO:0006469; GO:0060292; GO:0045776; GO:0008306; GO:0007212; GO:0007617; GO:0071880; GO:0001994; GO:0046960; GO:0001992; GO:0045924	GO:0004930; GO:0004952; GO:0035240; GO:0001965; GO:0001588	GO:0016021; GO:0030424; GO:0045202; GO:0016020; GO:0005886; GO:0005887; GO:0043025; GO:0030425; GO:0098978; GO:0097730; GO:0099061; GO:0043197; GO:0005929; GO:0031526; GO:0060170	DRD5	13492	TRUE	0.298393	0.232189	0.538994
ENSMUSG00000079084	ENSMUST00000217444; ENSMUST00000110583; ENSMUST00000169961; ENSMUST00000215735; ENSMUST00000239561; ENSMUST00000216578; ENSMUST00000215778	Ccdc82	protein_coding	protein_coding	coiled-coil domain containing 82 [Source:MGI Symbol;Acc:MGI:1913646]	0.3966	3262	GO:0008150	GO:0003674	GO:0005634	CCDC82	66396	TRUE	-0.0799513	0.232201	0.538994
ENSMUSG00000078485	ENSMUST00000219227; ENSMUST00000218699; ENSMUST00000105571; ENSMUST00000217885	Plekhn1	protein_coding	protein_coding	pleckstrin homology domain containing, family N member 1 [Source:MGI Symbol;Acc:MGI:2387630]	0.5575	2950	GO:0001666; GO:0043065; GO:0061158	GO:0005515; GO:0001786; GO:0070300; GO:1901612; GO:1901981	GO:0005739; GO:0016020; GO:0005886; GO:0005856; GO:0031966	PLEKHN1	231002	TRUE	-0.119349	0.232212	0.538994
ENSMUSG00000058192	ENSMUST00000214194; ENSMUST00000115557; ENSMUST00000140668; ENSMUST00000217655; ENSMUST00000060063	Zfp846	protein_coding	protein_coding	zinc finger protein 846 [Source:MGI Symbol;Acc:MGI:1924012]	0.4645	3736	GO:0006355; GO:0006357	GO:0046872; GO:0000978; GO:0000981	GO:0005634	ZNF846	244721	TRUE	-0.0845202	0.232245	0.538994
ENSMUSG00000022453	ENSMUST00000023088; ENSMUST00000229733; ENSMUST00000230268; ENSMUST00000230664; ENSMUST00000230139; ENSMUST00000230380; ENSMUST00000229294; ENSMUST00000229948; ENSMUST00000229388; ENSMUST00000230269	Naga	protein_coding	protein_coding	N-acetyl galactosaminidase, alpha [Source:MGI Symbol;Acc:MGI:1261422]	0.5579	833	GO:0005975; GO:0008152; GO:0006629; GO:0009311; GO:0016052; GO:0016139; GO:0046477; GO:0019377	GO:0004553; GO:0016787; GO:0016798; GO:0042803; GO:0004557; GO:0008456	GO:0005737; GO:0005764	NAGA	17939	TRUE	0.0838637	0.232314	0.539046
ENSMUSG00000038745	ENSMUST00000106045; ENSMUST00000183845; ENSMUST00000184560; ENSMUST00000183761	Nlrp6	protein_coding	protein_coding	NLR family, pyrin domain containing 6 [Source:MGI Symbol;Acc:MGI:2141990]	0.5684	2993	GO:0009617; GO:0140374; GO:0034122; GO:0051607; GO:0002376; GO:0007186; GO:0006954; GO:0045087; GO:0050830; GO:0043409; GO:0042060; GO:0050727; GO:0043124; GO:0010506; GO:0032689; GO:0050729; GO:0051260; GO:0070269; GO:0048874; GO:0097202; GO:0002438; GO:0002526; GO:0070266; GO:0050777; GO:0070946; GO:2000494; GO:0070373; GO:0002862; GO:0070255; GO:0140739	GO:0000166; GO:0005524; GO:0005515; GO:0003725; GO:0042277; GO:0038187; GO:0001530; GO:0140693; GO:0005000; GO:0070891	GO:0005829; GO:0005634; GO:0005737; GO:0016020; GO:0005886; GO:0031965; GO:0061702; GO:0043228; GO:0140738	NLRP6	101613	TRUE	0.403415	0.232337	0.539046
ENSMUSG00000061079	ENSMUST00000209505; ENSMUST00000211798; ENSMUST00000084727; ENSMUST00000169638; ENSMUST00000209252	Zfp143	protein_coding	protein_coding	zinc finger protein 143 [Source:MGI Symbol;Acc:MGI:1277969]	0.463	2368	GO:0045944; GO:0006357; GO:0048661; GO:1905382	GO:0000978; GO:0003682; GO:0003677; GO:0046872; GO:0000981; GO:0005515; GO:0001228	GO:0005634; GO:0005667; GO:0031519	ZNF143	20841	TRUE	-0.14239	0.232414	0.539143
ENSMUSG00000067370	ENSMUST00000087543	B3galt4	protein_coding	protein_coding	UDP-Gal:betaGlcNAc beta 1,3-galactosyltransferase, polypeptide 4 [Source:MGI Symbol;Acc:MGI:1859517]	0.5886	1580	GO:0006486; GO:0001574; GO:0006629	GO:0016758; GO:0008499; GO:0016740; GO:0016757; GO:0019901; GO:0047915	GO:0016020; GO:0016021; GO:0000139; GO:0005794; GO:0022627	B3GALT4	54218	TRUE	0.105548	0.232457	0.539162
ENSMUSG00000034300	ENSMUST00000049281; ENSMUST00000097622; ENSMUST00000235929	Fam53c	protein_coding	protein_coding	family with sequence similarity 53, member C [Source:MGI Symbol;Acc:MGI:1913556]	0.5343	4310	GO:0006606	GO:0003674	GO:0005634	FAM53C	66306	TRUE	-0.0532756	0.232633	0.539451
ENSMUSG00000024260	ENSMUST00000234760; ENSMUST00000235017; ENSMUST00000178164; ENSMUST00000234769; ENSMUST00000025109; ENSMUST00000234846; ENSMUST00000234461; ENSMUST00000234772	Sap130	protein_coding	protein_coding	Sin3A associated protein [Source:MGI Symbol;Acc:MGI:1919782]	0.5192	2723	GO:0000122; GO:0006355; GO:1902459; GO:0030336; GO:0030512; GO:1902455	GO:0005515	GO:0016607; GO:0005634; GO:0016580; GO:0070822	SAP130	269003	TRUE	-0.0939065	0.232662	0.539451
ENSMUSG00000039824	ENSMUST00000026428; ENSMUST00000218250	Myl6b	protein_coding	protein_coding	myosin, light polypeptide 6B [Source:MGI Symbol;Acc:MGI:1917789]	0.5671	1134	GO:0006936; GO:0007519; GO:0030049	GO:0005509; GO:0008307; GO:0003774	GO:0016459; GO:0016460; GO:0016461	MYL6B	216459	TRUE	0.0720104	0.232747	0.539451
ENSMUSG00000014837	ENSMUST00000212922; ENSMUST00000014981; ENSMUST00000171788; ENSMUST00000212219; ENSMUST00000212529	4931428F04Rik	protein_coding	protein_coding	RIKEN cDNA 4931428F04 gene [Source:MGI Symbol;Acc:MGI:1921606]	0.54	2606	GO:0008150	GO:0003674	GO:0005575		74356	TRUE	-0.0777342	0.232772	0.539451
ENSMUSG00000023460	ENSMUST00000070538; ENSMUST00000155026; ENSMUST00000135620; ENSMUST00000146279	Rab12	protein_coding	protein_coding	RAB12, member RAS oncogene family [Source:MGI Symbol;Acc:MGI:894284]	0.5208	937	GO:0032482	GO:0005525; GO:0003924		RAB12	19328	TRUE	0.0698702	0.232859	0.539451
ENSMUSG00000050148	ENSMUST00000060714	Ubqln2	protein_coding	protein_coding	ubiquilin 2 [Source:MGI Symbol;Acc:MGI:1860283]	0.5036	3344	GO:0006914; GO:0006511; GO:0030433; GO:0000045; GO:2000785; GO:0016241; GO:1903071; GO:1904021; GO:1900186	GO:0005515; GO:0042802; GO:0031593; GO:0140693	GO:0005829; GO:0005737; GO:0005634; GO:0016020; GO:0005886; GO:0005776; GO:0031410	UBQLN2	54609	TRUE	-0.0745371	0.232868	0.539451
ENSMUSG00000021884	ENSMUST00000156431; ENSMUST00000022437; ENSMUST00000140078; ENSMUST00000139501; ENSMUST00000167066; ENSMUST00000165955; ENSMUST00000171414; ENSMUST00000127204; ENSMUST00000134626; ENSMUST00000128629; ENSMUST00000155210; ENSMUST00000156189; ENSMUST00000135751	Hacl1	protein_coding	protein_coding	2-hydroxyacyl-CoA lyase 1 [Source:MGI Symbol;Acc:MGI:1929657]	0.483	1227	GO:0006629; GO:0006631; GO:0001561; GO:0006625; GO:0097089; GO:1903512	GO:0046872; GO:0003824; GO:0000287; GO:0016829; GO:0042802; GO:0005524; GO:0030976; GO:0016830; GO:0106360; GO:0106376	GO:0005654; GO:0043231; GO:0005777	HACL1	56794	TRUE	0.14234	0.232917	0.539451
ENSMUSG00000003721	ENSMUST00000003818; ENSMUST00000071064; ENSMUST00000160968; ENSMUST00000159085; ENSMUST00000186915; ENSMUST00000159528; ENSMUST00000160688; ENSMUST00000159192; ENSMUST00000162582; ENSMUST00000162790; ENSMUST00000162019; ENSMUST00000159125; ENSMUST00000161818; ENSMUST00000161068	Insig2	protein_coding	protein_coding	insulin induced gene 2 [Source:MGI Symbol;Acc:MGI:1920249]	0.4763	783	GO:0006641; GO:0006629; GO:0008202; GO:0008203; GO:0006695; GO:0042472; GO:0060021; GO:0016126; GO:0032933; GO:0042474; GO:0060363; GO:0032869; GO:0010894; GO:0045717; GO:0006991; GO:0036316; GO:0032868; GO:0033993; GO:0070542	GO:0005515; GO:0008289; GO:0008142	GO:0016020; GO:0016021; GO:0005783; GO:0005789; GO:0032937	INSIG2	72999	TRUE	0.0982826	0.232943	0.539451
ENSMUSG00000055612	ENSMUST00000102691; ENSMUST00000157019; ENSMUST00000127344; ENSMUST00000130730; ENSMUST00000137880	Cdca7	protein_coding	protein_coding	cell division cycle associated 7 [Source:MGI Symbol;Acc:MGI:1914203]	0.5077	981	GO:0042127; GO:0006355; GO:0006915	GO:0003674	GO:0005634; GO:0005829; GO:0005654; GO:0005737	CDCA7	66953	TRUE	-0.114856	0.232985	0.539451
ENSMUSG00000022967	ENSMUST00000023689; ENSMUST00000123196; ENSMUST00000117748; ENSMUST00000145008; ENSMUST00000232509; ENSMUST00000129878; ENSMUST00000231604; ENSMUST00000232453	Ifnar1	protein_coding	protein_coding	interferon (alpha and beta) receptor 1 [Source:MGI Symbol;Acc:MGI:107658]	0.4913	1791	GO:0010467; GO:0032729; GO:0019221; GO:0051607; GO:0060337; GO:1901857; GO:0032731; GO:0035457; GO:0032496; GO:0045893; GO:0042110; GO:0050730; GO:0032728	GO:0005515; GO:0004896; GO:0004905; GO:0004904; GO:0019962	GO:0016020; GO:0016021; GO:0005886; GO:0005887; GO:0005764; GO:0005768; GO:0005770	IFNAR1	15975	TRUE	-0.0665072	0.232987	0.539451
ENSMUSG00000000538	ENSMUST00000095254; ENSMUST00000153920; ENSMUST00000102683; ENSMUST00000093048; ENSMUST00000093046; ENSMUST00000151284; ENSMUST00000133420; ENSMUST00000143124; ENSMUST00000064019; ENSMUST00000102682; ENSMUST00000142225	Tom1l2	protein_coding	protein_coding	target of myb1-like 2 (chicken) [Source:MGI Symbol;Acc:MGI:2443306]	0.5481	3024	GO:0015031; GO:0007165; GO:0045839	GO:0035091; GO:0043130; GO:0019901; GO:0030276	GO:0005768; GO:0016020	TOM1L2	216810	TRUE	-0.0866466	0.232992	0.539451
ENSMUSG00000037885	ENSMUST00000165413; ENSMUST00000166282	Stk35	protein_coding	protein_coding	serine/threonine kinase 35 [Source:MGI Symbol;Acc:MGI:1914583]	0.5421	4164	GO:0006468; GO:0016310; GO:0051321	GO:0005524; GO:0004672; GO:0016740; GO:0000166; GO:0016301; GO:0004674; GO:0106310	GO:0016604; GO:0005654; GO:0005634; GO:0005737; GO:0005730	STK35	67333	TRUE	-0.139766	0.233001	0.539451
ENSMUSG00000046999	ENSMUST00000054551	1110032F04Rik	protein_coding	protein_coding	RIKEN cDNA 1110032F04 gene [Source:MGI Symbol;Acc:MGI:1915975]	0.5299	2578	GO:0008150	GO:0003674	GO:0005575; GO:0016020; GO:0016021	C3orf80	68725	TRUE	0.126807	0.233082	0.539556
ENSMUSG00000079020	ENSMUST00000151288; ENSMUST00000144936; ENSMUST00000076224; ENSMUST00000054266; ENSMUST00000132607; ENSMUST00000152558; ENSMUST00000130765; ENSMUST00000150409	Slc45a4	protein_coding	protein_coding	solute carrier family 45, member 4 [Source:MGI Symbol;Acc:MGI:2146236]	0.5622	3035	GO:0015770	GO:0008506	GO:0016020; GO:0016021	SLC45A4	106068	TRUE	-0.0987744	0.233137	0.539582
ENSMUSG00000021213	ENSMUST00000021634; ENSMUST00000128892; ENSMUST00000140971	Akr1c13	protein_coding	protein_coding	aldo-keto reductase family 1, member C13 [Source:MGI Symbol;Acc:MGI:1351662]	0.4521	834	GO:0006805; GO:0008202; GO:0044597; GO:0044598; GO:0071395	GO:0016491; GO:0001758; GO:0004032; GO:0016229; GO:0016655; GO:0047023; GO:0047086; GO:0047743; GO:0004033	GO:0005829	AKR1C1,AKR1C2,AKR1C3,AKR1C4	27384	TRUE	-0.367116	0.233163	0.539582
ENSMUSG00000031367	ENSMUST00000069041; ENSMUST00000033734; ENSMUST00000112294; ENSMUST00000140845	Ap1s2	protein_coding	protein_coding	adaptor-related protein complex 1, sigma 2 subunit [Source:MGI Symbol;Acc:MGI:1889383]	0.3833	2221	GO:0006886; GO:0016192; GO:0060612; GO:0015031; GO:0051649; GO:0008542; GO:0050885; GO:0045444; GO:0060155; GO:1903232; GO:0016182; GO:0036465	GO:0005515; GO:0035615	GO:0030117; GO:0045202; GO:0016020; GO:0005794; GO:0031410; GO:0043231; GO:0030659; GO:0005769; GO:0005765; GO:0098793; GO:0005905; GO:0032588; GO:0030121	AP1S2	108012	TRUE	-0.081055	0.233244	0.539689
ENSMUSG00000003814	ENSMUST00000003912; ENSMUST00000154774; ENSMUST00000128028; ENSMUST00000125998	Calr	protein_coding	protein_coding	calreticulin [Source:MGI Symbol;Acc:MGI:88252]	0.5083	1176	GO:0006457; GO:0090398; GO:0045787; GO:0008284; GO:0017148; GO:0000122; GO:0045892; GO:0030433; GO:0010628; GO:0045665; GO:0030866; GO:0006611; GO:0050821; GO:0007283; GO:0009410; GO:0010033; GO:0010595; GO:0032355; GO:0033144; GO:0033574; GO:0034504; GO:0048387; GO:0055007; GO:0071257; GO:0071285; GO:0071310; GO:0098586; GO:1900026; GO:1901164; GO:1903416; GO:2000510; GO:1901224; GO:0040020; GO:0002502; GO:0050766	GO:0005509; GO:0051082; GO:0003729; GO:0046872; GO:0005515; GO:0030246; GO:0005178; GO:0042277; GO:0031625; GO:0042562; GO:0005506; GO:0050681	GO:0005783; GO:0005634; GO:0005829; GO:0005737; GO:0005886; GO:0005615; GO:0009897; GO:0005794; GO:0032991; GO:0048471; GO:0009986; GO:0031410; GO:0043231; GO:0005576; GO:0016020; GO:0005764; GO:0005844; GO:0016529; GO:0005635; GO:0005788; GO:0005789; GO:0062023; GO:0005790; GO:0001669; GO:0042824; GO:0033018; GO:0044194; GO:0045335; GO:0044322; GO:0060473	CALR	12317	TRUE	0.0916949	0.233354	0.539864
ENSMUSG00000020323	ENSMUST00000020573; ENSMUST00000169684; ENSMUST00000167987; ENSMUST00000171681	Prss57	protein_coding	protein_coding	protease, serine 57 [Source:MGI Symbol;Acc:MGI:1920356]	0.536	1683	GO:0006508	GO:0004252; GO:0016787; GO:0008201; GO:0008233; GO:0008236	GO:0005615; GO:0005576; GO:0035578	PRSS57	73106	TRUE	0.525482	0.233397	0.539871
ENSMUSG00000042079	ENSMUST00000177743; ENSMUST00000167182; ENSMUST00000179224; ENSMUST00000035493; ENSMUST00000177918; ENSMUST00000163168; ENSMUST00000179478; ENSMUST00000180020; ENSMUST00000177570; ENSMUST00000180341	Hnrnpf	protein_coding	protein_coding	heterogeneous nuclear ribonucleoprotein F [Source:MGI Symbol;Acc:MGI:2138741]	0.4823	1452	GO:0008380; GO:0006397; GO:0043484	GO:0003723; GO:0003676; GO:0003727; GO:0017025	GO:0005634; GO:0005829; GO:0005654; GO:0005681; GO:0071013; GO:1990904	HNRNPF	98758	TRUE	-0.0624964	0.233427	0.539871
ENSMUSG00000045467	ENSMUST00000058266; ENSMUST00000206240; ENSMUST00000107381; ENSMUST00000133958; ENSMUST00000205270	Ttll13	protein_coding	protein_coding	tubulin tyrosine ligase-like family, member 13 [Source:MGI Symbol;Acc:MGI:1920845]	0.5395	1921	GO:0036211; GO:0000226; GO:0018095	GO:0046872; GO:0000166; GO:0005524; GO:0016874; GO:0016881; GO:0015631; GO:0070740	GO:0005874; GO:0005929	TTLL13	269954	TRUE	0.263669	0.233569	0.540098
ENSMUSG00000030682	ENSMUST00000032920; ENSMUST00000206780; ENSMUST00000206794; ENSMUST00000206170; ENSMUST00000206346; ENSMUST00000206450; ENSMUST00000205830; ENSMUST00000206964	Cdipt	protein_coding	protein_coding	CDP-diacylglycerol--inositol 3-phosphatidyltransferase (phosphatidylinositol synthase) [Source:MGI Symbol;Acc:MGI:105491]	0.5691	1178	GO:0008654; GO:0006629; GO:0006661; GO:0046341	GO:0016780; GO:0016740; GO:0030246; GO:0003881; GO:0030145; GO:0043178; GO:0019992	GO:0016020; GO:0016021; GO:0005886; GO:0005783; GO:0005789; GO:0005794	CDIPT	52858	TRUE	0.0644244	0.233641	0.540098
ENSMUSG00000025017	ENSMUST00000059672; ENSMUST00000235978	Pik3ap1	protein_coding	protein_coding	phosphoinositide-3-kinase adaptor protein 1 [Source:MGI Symbol;Acc:MGI:1933177]	0.5244	3586	GO:0007165; GO:0034122; GO:0034134; GO:0014068; GO:0034142; GO:0050727; GO:0034154; GO:0034162	GO:0005515; GO:0005102; GO:0042802; GO:0036312	GO:0005737; GO:0016020; GO:0005886; GO:0005829	PIK3AP1	83490	TRUE	0.177939	0.233651	0.540098
ENSMUSG00000019986	ENSMUST00000105525; ENSMUST00000214745; ENSMUST00000213104; ENSMUST00000214893; ENSMUST00000213852; ENSMUST00000163505; ENSMUST00000215543	Ahi1	protein_coding	protein_coding	Abelson helper integration site 1 [Source:MGI Symbol;Acc:MGI:87971]	0.4621	2248		GO:0005515; GO:0042802	GO:0005813; GO:0005911; GO:0005912; GO:0005929; GO:0036064	AHI1	52906	TRUE	0.0593554	0.233673	0.540098
ENSMUSG00000060594	ENSMUST00000217212; ENSMUST00000098782; ENSMUST00000214090; ENSMUST00000214993	Layn	protein_coding	protein_coding	layilin [Source:MGI Symbol;Acc:MGI:2685357]	0.5171	1101		GO:0030246; GO:0005540	GO:0016020; GO:0016021; GO:0001726; GO:0009986	LAYN	244864	TRUE	0.240449	0.233708	0.540098
ENSMUSG00000093904	ENSMUST00000179857; ENSMUST00000212771	Tomm20	protein_coding	protein_coding	translocase of outer mitochondrial membrane 20 [Source:MGI Symbol;Acc:MGI:1915202]	0.5202	2680	GO:0006886; GO:0006605; GO:0015031; GO:0006626; GO:0030150; GO:0014850; GO:1905242; GO:0016031	GO:0005515; GO:0051082; GO:0008320; GO:0015450; GO:0030943	GO:0005742; GO:0005739; GO:0016020; GO:0016021; GO:0005741; GO:0044233; GO:0097225; GO:0005740; GO:0031307	TOMM20	67952	TRUE	0.0659894	0.233736	0.540098
ENSMUSG00000038990	ENSMUST00000108891; ENSMUST00000136706; ENSMUST00000141067; ENSMUST00000126688; ENSMUST00000135301	Cables2	protein_coding	protein_coding	CDK5 and Abl enzyme substrate 2 [Source:MGI Symbol;Acc:MGI:2182335]	0.5927	1977	GO:0008150; GO:0051726; GO:0007049; GO:0051301	GO:0005515	GO:0005575	CABLES2	252966	TRUE	-0.0717627	0.233774	0.540105
ENSMUSG00000016946	ENSMUST00000017090; ENSMUST00000127755; ENSMUST00000234555	Kctd5	protein_coding	protein_coding	potassium channel tetramerisation domain containing 5 [Source:MGI Symbol;Acc:MGI:1916509]	0.4963	1446	GO:0051260	GO:0042802; GO:0044877	GO:0005829	KCTD5	69259	TRUE	0.0579665	0.233824	0.540141
ENSMUSG00000045348	ENSMUST00000118326; ENSMUST00000061789; ENSMUST00000212152; ENSMUST00000149512	Nyap1	protein_coding	protein_coding	neuronal tyrosine-phosphorylated phosphoinositide 3-kinase adaptor 1 [Source:MGI Symbol;Acc:MGI:2443880]	0.6126	3371	GO:0014065; GO:0048812	GO:0005515		NYAP1	243300	TRUE	-0.0742385	0.23391	0.540257
ENSMUSG00000045854	ENSMUST00000062802; ENSMUST00000135833; ENSMUST00000130321	Lyrm2	protein_coding	protein_coding	LYR motif containing 2 [Source:MGI Symbol;Acc:MGI:1917573]	0.4948	591	GO:0008150	GO:0003674	GO:0005739	LYRM2	108755	TRUE	0.122769	0.234052	0.540432
ENSMUSG00000021510	ENSMUST00000012314; ENSMUST00000224548; ENSMUST00000225511; ENSMUST00000225608	Zfp729a	protein_coding	protein_coding	zinc finger protein 729a [Source:MGI Symbol;Acc:MGI:3036250]	0.3876	2924	GO:0006355; GO:0006357; GO:0045944; GO:0045892; GO:0070895	GO:0046872; GO:0000978; GO:0003700; GO:0001228	GO:0005634	ZNF107,ZNF208,ZNF729,ZNF850,ZNF91,ZNF99	212281	TRUE	-0.0841507	0.234074	0.540432
ENSMUSG00000028671	ENSMUST00000102541; ENSMUST00000149636; ENSMUST00000128929; ENSMUST00000143304; ENSMUST00000102540; ENSMUST00000153542; ENSMUST00000150430	Gale	protein_coding	protein_coding	galactose-4-epimerase, UDP [Source:MGI Symbol;Acc:MGI:1921496]	0.5927	922	GO:0005975; GO:0006012; GO:0019388; GO:0033499; GO:0061623	GO:0016853; GO:0042802; GO:0042803; GO:0003974; GO:0003978	GO:0005829	GALE	74246	TRUE	0.126885	0.23409	0.540432
ENSMUSG00000021022	ENSMUST00000021410; ENSMUST00000219809; ENSMUST00000218116	Ppp2r3c	protein_coding	protein_coding	protein phosphatase 2, regulatory subunit B'', gamma [Source:MGI Symbol;Acc:MGI:1930009]	0.4029	2238	GO:0000226; GO:0043029; GO:0032147; GO:0048536; GO:0001782; GO:0051900; GO:0045579; GO:0050864; GO:0030865; GO:0002759; GO:0035303	GO:0005515; GO:0046872	GO:0005829; GO:0005654; GO:0005634; GO:0005737; GO:0005794; GO:0005813	PPP2R3C	59032	TRUE	0.112792	0.234176	0.540549
ENSMUSG00000050840	ENSMUST00000062528	Cdh20	protein_coding	protein_coding	cadherin 20 [Source:MGI Symbol;Acc:MGI:1346069]	0.4988	4012	GO:0007156; GO:0007155; GO:0098609; GO:0000902; GO:0098742; GO:0007043; GO:0016339; GO:0034332	GO:0005509; GO:0046872; GO:0045296	GO:0016020; GO:0005886; GO:0016021; GO:0005912; GO:0016342	CDH20	23836	TRUE	0.125693	0.234298	0.54075
ENSMUSG00000033938	ENSMUST00000036996; ENSMUST00000127162	Ndufb7	protein_coding	protein_coding	NADH:ubiquinone oxidoreductase subunit B7 [Source:MGI Symbol;Acc:MGI:1914166]	0.5668	2529	GO:0032981; GO:0009060; GO:0042776	GO:0003674	GO:0005739; GO:0016020; GO:0005743; GO:0005758; GO:0070469; GO:0005747	NDUFB7	66916	TRUE	0.121075	0.23435	0.540788
ENSMUSG00000073676	ENSMUST00000075242; ENSMUST00000134628	Hspe1	protein_coding	protein_coding	heat shock protein 1 (chaperonin 10) [Source:MGI Symbol;Acc:MGI:104680]	0.4861	869	GO:0006457; GO:0051085	GO:0005524; GO:0140662; GO:0051087; GO:0051082; GO:0046872	GO:0005739; GO:0005759	HSPE1	15528	TRUE	0.136133	0.234424	0.540839
ENSMUSG00000030774	ENSMUST00000205757; ENSMUST00000206984; ENSMUST00000206351; ENSMUST00000033040; ENSMUST00000156637; ENSMUST00000207017	Pak1	protein_coding	protein_coding	p21 (RAC1) activated kinase 1 [Source:MGI Symbol;Acc:MGI:1339975]	0.4924	1823	GO:0006468; GO:0008152; GO:0016310; GO:0001934; GO:0006338; GO:0006974; GO:0008284; GO:0016477; GO:0030335; GO:0031116; GO:0031532; GO:0033138; GO:0033148; GO:0042060; GO:0043507; GO:0046777; GO:0048012; GO:0048754; GO:0051179; GO:0051496; GO:0060244; GO:0090063	GO:0005524; GO:0004672; GO:0003824; GO:0000166; GO:0016301; GO:0004674; GO:0005518; GO:0031267; GO:0043015; GO:0140678	GO:0001726; GO:0005654; GO:0005737; GO:0005829; GO:0005884; GO:0005886; GO:0005911; GO:0032991	PAK1	18479	TRUE	-0.0606931	0.234442	0.540839
ENSMUSG00000034390	ENSMUST00000166750; ENSMUST00000211913; ENSMUST00000095172; ENSMUST00000212884	Cmip	protein_coding	protein_coding	c-Maf inducing protein [Source:MGI Symbol;Acc:MGI:1921690]	0.5559	2906	GO:0001701	GO:0003674	GO:0005829; GO:0005654; GO:0005634; GO:0005737	CMIP	74440	TRUE	-0.0905196	0.234538	0.54098
ENSMUSG00000028035	ENSMUST00000134701; ENSMUST00000050073; ENSMUST00000144950; ENSMUST00000029669; ENSMUST00000153355; ENSMUST00000197941; ENSMUST00000196291	Dnajb4	protein_coding	protein_coding	DnaJ heat shock protein family (Hsp40) member B4 [Source:MGI Symbol;Acc:MGI:1914285]	0.4553	1974	GO:0006457; GO:0051085	GO:0051082; GO:0051087; GO:0001671	GO:0005829; GO:0005654; GO:0005737; GO:0016020; GO:0005886	DNAJB4	67035	TRUE	-0.0684145	0.234599	0.541039
ENSMUSG00000002416	ENSMUST00000135671; ENSMUST00000119379; ENSMUST00000002490; ENSMUST00000146793; ENSMUST00000128064; ENSMUST00000135239	Ndufb2	protein_coding	protein_coding	NADH:ubiquinone oxidoreductase subunit B2 [Source:MGI Symbol;Acc:MGI:1915448]	0.4938	1250	GO:0032981; GO:0009060; GO:0042776	GO:0003674	GO:0005743; GO:0005747; GO:0005739; GO:0016020; GO:0070469	NDUFB2	68198	TRUE	0.153798	0.234634	0.541039
ENSMUSG00000026672	ENSMUST00000125203; ENSMUST00000114996; ENSMUST00000027986; ENSMUST00000145501; ENSMUST00000143809	Optn	protein_coding	protein_coding	optineurin [Source:MGI Symbol;Acc:MGI:1918898]	0.5095	1844	GO:0010628; GO:0008284; GO:0043524; GO:0008285; GO:0006914; GO:0043525; GO:0002376; GO:0016192; GO:0045087; GO:0001920; GO:0008104; GO:0010508; GO:0050829; GO:0043124; GO:0007030; GO:0034067; GO:0001819; GO:2000179; GO:0090161; GO:0043001; GO:0043122; GO:0034620; GO:1904417; GO:0061734	GO:0070530; GO:0005515; GO:0046872; GO:0031267; GO:0042802; GO:0030674; GO:0031593; GO:0008022; GO:0043130; GO:0001155	GO:0005634; GO:0005829; GO:0005737; GO:0030424; GO:0005794; GO:0048471; GO:0005776; GO:0031410; GO:0043025; GO:0005768; GO:0055037; GO:0005802	OPTN	71648	TRUE	0.0852746	0.234734	0.541073
ENSMUSG00000051136	ENSMUST00000057186	Ghsr	protein_coding	protein_coding	growth hormone secretagogue receptor [Source:MGI Symbol;Acc:MGI:2441906]	0.4575	4433	GO:0007186; GO:0050728; GO:0007165; GO:0050896; GO:0007154; GO:0023052; GO:0009725; GO:0008154; GO:0032715; GO:0046676; GO:0099175; GO:0040018; GO:0060123; GO:0032094; GO:0098696; GO:0032099; GO:0007611; GO:0032691; GO:0032720; GO:0051963; GO:0032869; GO:1903672; GO:0046697; GO:1905564; GO:0043568; GO:0048009; GO:1904349; GO:0009755; GO:0045927; GO:0030252; GO:0010700; GO:1904000; GO:0008343; GO:0060259; GO:0032100; GO:0099170; GO:0007283; GO:0007565; GO:0032354; GO:0032355; GO:0036321; GO:0043134; GO:0045923; GO:0051969; GO:0060416; GO:0071222; GO:0071548; GO:0097067; GO:0120058; GO:1904008; GO:1905333; GO:1990314; GO:2000110	GO:0004930; GO:0042802; GO:0042562; GO:0017046; GO:0016520; GO:0001616	GO:0016021; GO:0016020; GO:0005886; GO:0009986; GO:0045121; GO:0043005; GO:0098978; GO:0098794; GO:0098685; GO:0099699	GHSR	208188	TRUE	-0.308923	0.234864	0.541073
ENSMUSG00000048978	ENSMUST00000057866; ENSMUST00000167305; ENSMUST00000156448; ENSMUST00000226054; ENSMUST00000126348	Nrsn1	protein_coding	protein_coding	neurensin 1 [Source:MGI Symbol;Acc:MGI:894662]	0.4905	1094	GO:0007399	GO:0003674	GO:0016020; GO:0016021; GO:0043025; GO:0042995; GO:0043005; GO:0030426; GO:0031410; GO:0030133	NRSN1	22360	TRUE	0.083853	0.234871	0.541073
ENSMUSG00000022677	ENSMUST00000120707; ENSMUST00000023357; ENSMUST00000230495; ENSMUST00000148278; ENSMUST00000126427	Cep20	protein_coding	protein_coding	centrosomal protein 20 [Source:MGI Symbol;Acc:MGI:1913336]	0.436	1891	GO:0034453; GO:0030030; GO:0060271	GO:0005515; GO:0042802	GO:0005815; GO:0005814; GO:0005654; GO:0005737; GO:0005856; GO:0042995; GO:0034451; GO:0005929; GO:0031514; GO:0005813; GO:0036064	CEP20	66086	TRUE	0.127256	0.234884	0.541073
ENSMUSG00000025503	ENSMUST00000211654; ENSMUST00000026576; ENSMUST00000141793; ENSMUST00000211759; ENSMUST00000125597	Taldo1	protein_coding	protein_coding	transaldolase 1 [Source:MGI Symbol;Acc:MGI:1274789]	0.5356	1022	GO:0005975; GO:0006002; GO:0006098; GO:0009052; GO:0019682	GO:0016740; GO:0004801; GO:0030246; GO:0048029	GO:0005737; GO:0005829; GO:0043231; GO:0005634	TALDO1	21351	TRUE	0.0874608	0.234896	0.541073
ENSMUSG00000020652	ENSMUST00000146261; ENSMUST00000111169; ENSMUST00000140975; ENSMUST00000146523; ENSMUST00000020981; ENSMUST00000128466; ENSMUST00000126017	Cenpo	protein_coding	protein_coding	centromere protein O [Source:MGI Symbol;Acc:MGI:1923800]	0.5039	1985	GO:0034508; GO:0008150	GO:0003674	GO:0000776; GO:0016604; GO:0005654; GO:0005634; GO:0000775; GO:0005694; GO:0031511	CENPO	52504	TRUE	-0.117827	0.234904	0.541073
ENSMUSG00000001366	ENSMUST00000085311; ENSMUST00000001402; ENSMUST00000159453; ENSMUST00000162451; ENSMUST00000162310; ENSMUST00000159099; ENSMUST00000162625	Fbxo9	protein_coding	protein_coding	f-box protein 9 [Source:MGI Symbol;Acc:MGI:1918788]	0.5209	1030	GO:0016567; GO:0045087; GO:0031146; GO:0045444; GO:0032006	GO:0005515	GO:0005737; GO:0019005	FBXO9	71538	TRUE	0.107137	0.234947	0.541073
ENSMUSG00000003617	ENSMUST00000091309; ENSMUST00000108329; ENSMUST00000128615; ENSMUST00000003714; ENSMUST00000108328; ENSMUST00000131454; ENSMUST00000108325; ENSMUST00000150264; ENSMUST00000174803; ENSMUST00000125994; ENSMUST00000172605; ENSMUST00000131811; ENSMUST00000173848; ENSMUST00000172860; ENSMUST00000129135; ENSMUST00000173779	Cp	protein_coding	protein_coding	ceruloplasmin [Source:MGI Symbol;Acc:MGI:88476]	0.4143	2026	GO:0006811; GO:0006825; GO:0046688; GO:0055072; GO:0006826	GO:0016491; GO:0005507; GO:0046872; GO:0051087; GO:0004322	GO:0005886; GO:0005615; GO:0005576; GO:0046658; GO:0016020; GO:0016021	CP	12870	TRUE	-0.101502	0.234954	0.541073
ENSMUSG00000042572	ENSMUST00000038356; ENSMUST00000199427; ENSMUST00000196726	Ube2q1	protein_coding	protein_coding	ubiquitin-conjugating enzyme E2Q family member 1 [Source:MGI Symbol;Acc:MGI:1917343]	0.5036	2762	GO:0007566; GO:0016567; GO:0000209; GO:0061458; GO:0009566; GO:0001967; GO:0070459; GO:0007617	GO:0016740; GO:0000166; GO:0005524; GO:0061631	GO:0005634; GO:0005737; GO:0005829; GO:0042995; GO:0030175	UBE2Q1	70093	TRUE	-0.0439028	0.234964	0.541073
ENSMUSG00000024215	ENSMUST00000025054; ENSMUST00000233880; ENSMUST00000167489; ENSMUST00000127622; ENSMUST00000114870; ENSMUST00000138970	Spdef	protein_coding	protein_coding	SAM pointed domain containing ets transcription factor [Source:MGI Symbol;Acc:MGI:1353422]	0.5948	1344	GO:0006355; GO:0045944; GO:0000122; GO:0060576; GO:0072148; GO:0006366; GO:0006357; GO:0030154; GO:0043065; GO:0010454; GO:0010455; GO:0045165; GO:0060480; GO:0002068	GO:0003700; GO:0043565; GO:0003677; GO:0000981; GO:1990837	GO:0005634	SPDEF	30051	TRUE	0.259864	0.235032	0.541143
ENSMUSG00000055775	ENSMUST00000019625; ENSMUST00000108685; ENSMUST00000108686; ENSMUST00000139052	Myh8	protein_coding	protein_coding	myosin, heavy polypeptide 8, skeletal muscle, perinatal [Source:MGI Symbol;Acc:MGI:1339712]	0.4717	4193	GO:0006936; GO:0046034; GO:0003009; GO:0030049	GO:0005515; GO:0005524; GO:0003774; GO:0000166; GO:0003779; GO:0051015; GO:0000146; GO:0016887	GO:0016459; GO:0005737; GO:0032982; GO:0016460; GO:0030016	MYH8	17885	TRUE	-0.374247	0.235065	0.541143
ENSMUSG00000028137	ENSMUST00000199884; ENSMUST00000198316; ENSMUST00000197558; ENSMUST00000200342; ENSMUST00000029784; ENSMUST00000199775; ENSMUST00000199159; ENSMUST00000198067; ENSMUST00000197699; ENSMUST00000199148; ENSMUST00000197677; ENSMUST00000198384; ENSMUST00000198796; ENSMUST00000196985; ENSMUST00000197033	Celf3	protein_coding	protein_coding	CUGBP, Elav-like family member 3 [Source:MGI Symbol;Acc:MGI:1926034]	0.5838	1827	GO:0007283; GO:0030575; GO:0008380; GO:0006397; GO:0030317; GO:0000381; GO:0006376; GO:0098781; GO:0048026	GO:0003723; GO:0003676; GO:0003729; GO:0097322	GO:0005634; GO:0005737; GO:0016604; GO:1990904	CELF3	78784	TRUE	-0.0793757	0.235163	0.541169
ENSMUSG00000047844	ENSMUST00000116527	Bex4	protein_coding	protein_coding	brain expressed X-linked 4 [Source:MGI Symbol;Acc:MGI:3606746]	0.4767	837	GO:0042127; GO:0007059; GO:0007346; GO:0030334; GO:1904428	GO:0042826; GO:0043014	GO:0005634; GO:0005829; GO:0005737; GO:0005654; GO:0005856; GO:0005874; GO:0000922	BEX4	406217	TRUE	0.0894321	0.235208	0.541169
ENSMUSG00000011832	ENSMUST00000177499; ENSMUST00000239400; ENSMUST00000177053; ENSMUST00000176149; ENSMUST00000176072; ENSMUST00000176764; ENSMUST00000176462; ENSMUST00000176825; ENSMUST00000177077; ENSMUST00000177309; ENSMUST00000177455; ENSMUST00000175650; ENSMUST00000176186; ENSMUST00000177085; ENSMUST00000176645	Evi5l	protein_coding	protein_coding	ecotropic viral integration site 5 like [Source:MGI Symbol;Acc:MGI:2442167]	0.5746	2014	GO:0043087; GO:0043547; GO:0090630; GO:1902018	GO:0005096; GO:0031267		EVI5L	213027	TRUE	-0.0738092	0.235242	0.541169
ENSMUSG00000050174	ENSMUST00000108118; ENSMUST00000108117; ENSMUST00000052645; ENSMUST00000146324; ENSMUST00000141438; ENSMUST00000099130; ENSMUST00000133894; ENSMUST00000149449; ENSMUST00000198158; ENSMUST00000138949	Nudt6	protein_coding	protein_coding	nudix (nucleoside diphosphate linked moiety X)-type motif 6 [Source:MGI Symbol;Acc:MGI:2387618]	0.5528	829	GO:0008285; GO:0045786	GO:0016787	GO:0005634; GO:0005737; GO:0005739	NUDT6	229228	TRUE	0.178895	0.235262	0.541169
ENSMUSG00000015980	ENSMUST00000016124; ENSMUST00000156768; ENSMUST00000106104; ENSMUST00000135509; ENSMUST00000126199; ENSMUST00000130248; ENSMUST00000126213; ENSMUST00000142176; ENSMUST00000152992	Lrrc27	protein_coding	protein_coding	leucine rich repeat containing 27 [Source:MGI Symbol;Acc:MGI:1923862]	0.5061	895		GO:0005515; GO:0003674		LRRC27	76612	TRUE	-0.154751	0.235272	0.541169
ENSMUSG00000055850	ENSMUST00000206319; ENSMUST00000069595; ENSMUST00000069580; ENSMUST00000125554; ENSMUST00000130064; ENSMUST00000154098; ENSMUST00000149296; ENSMUST00000129233; ENSMUST00000126065; ENSMUST00000114095; ENSMUST00000151063; ENSMUST00000136707; ENSMUST00000133978; ENSMUST00000205399	Rnf181	protein_coding	protein_coding	ring finger protein 181 [Source:MGI Symbol;Acc:MGI:1913760]	0.5327	966	GO:0016567; GO:0051865	GO:0016740; GO:0046872; GO:0061630; GO:0004842	GO:0005737	RNF181	66510	TRUE	0.0490257	0.235296	0.541169
ENSMUSG00000041324	ENSMUST00000042603; ENSMUST00000164993	Inhba	protein_coding	protein_coding	inhibin beta-A [Source:MGI Symbol;Acc:MGI:96570]	0.4702	3960	GO:0010628; GO:0045944; GO:0006357; GO:0042476; GO:0008285; GO:2000134; GO:0006366; GO:0001942; GO:0045893; GO:0001934; GO:0009410; GO:0060021; GO:0070374; GO:0001541; GO:0002244; GO:0071397; GO:0008584; GO:0030308; GO:0032967; GO:0045648; GO:0071372; GO:0010862; GO:0060395; GO:0097154; GO:0001707; GO:2001241; GO:0097191; GO:0048333; GO:0051247; GO:0042541; GO:0035987; GO:0032924; GO:0051799; GO:0010259; GO:0021773; GO:0042701; GO:0045945; GO:0046880; GO:0060279; GO:0060936; GO:0061029; GO:1904385	GO:0008083; GO:0044877; GO:0005125; GO:0005102; GO:0042802; GO:0005179; GO:0017046; GO:0070699	GO:0005576; GO:0005615; GO:0048471; GO:0043512; GO:0043509	INHBA	16323	TRUE	-0.175254	0.235321	0.541169
ENSMUSG00000050549	ENSMUST00000199273; ENSMUST00000057198	Fam241a	protein_coding	protein_coding	family with sequence similarity 241, member A [Source:MGI Symbol;Acc:MGI:1917867]	0.4211	1920	GO:0008150	GO:0003674	GO:0016020; GO:0016021; GO:0005794; GO:0043231	FAM241A	70617	TRUE	-0.125804	0.23536	0.541176
ENSMUSG00000079108	ENSMUST00000218879; ENSMUST00000164243	Srp54c	protein_coding	protein_coding	signal recognition particle 54C [Source:MGI Symbol;Acc:MGI:3714359]	0.4046	2980	GO:0006614; GO:0030851; GO:0045047; GO:0006616	GO:0005525; GO:0003924; GO:0008312; GO:0000166; GO:0003723; GO:0019003; GO:0030942	GO:0048500; GO:0005634; GO:0005829; GO:0005737; GO:1990904; GO:0016607; GO:0005786	SRP54	100101806	TRUE	-0.0798813	0.235404	0.541198
ENSMUSG00000052299	ENSMUST00000039449; ENSMUST00000232095	Ltn1	protein_coding	protein_coding	listerin E3 ubiquitin protein ligase 1 [Source:MGI Symbol;Acc:MGI:1926163]	0.4554	5052	GO:0016567; GO:0051865; GO:0019538; GO:1990116; GO:0072344; GO:0043161	GO:0016740; GO:0008270; GO:0046872; GO:0061630; GO:0004842; GO:0043023	GO:0005829; GO:0005737; GO:1990112	LTN1	78913	TRUE	-0.0624036	0.235548	0.541448
ENSMUSG00000002968	ENSMUST00000208253; ENSMUST00000003049; ENSMUST00000208551; ENSMUST00000207278; ENSMUST00000207206; ENSMUST00000207848; ENSMUST00000209191; ENSMUST00000208552; ENSMUST00000207654; ENSMUST00000123130; ENSMUST00000208556; ENSMUST00000207490; ENSMUST00000207788; ENSMUST00000207196	Med25	protein_coding	protein_coding	mediator complex subunit 25 [Source:MGI Symbol;Acc:MGI:1922863]	0.5958	1454	GO:0000122; GO:0035563; GO:0045944; GO:0048147; GO:2001178; GO:0006366; GO:0032968; GO:0051123; GO:0060261	GO:0001223; GO:0042974; GO:0046965; GO:0005515	GO:0005634; GO:0005654; GO:0070847; GO:0005667; GO:0016592	MED25	75613	TRUE	-0.0720576	0.235602	0.541491
ENSMUSG00000024293	ENSMUST00000025142; ENSMUST00000127099; ENSMUST00000097670; ENSMUST00000115864; ENSMUST00000145320; ENSMUST00000234347; ENSMUST00000234090; ENSMUST00000234550; ENSMUST00000234151	Esco1	protein_coding	protein_coding	establishment of sister chromatid cohesion N-acetyltransferase 1 [Source:MGI Symbol;Acc:MGI:1925055]	0.4088	2055	GO:0007049; GO:0006275; GO:0007062; GO:0034421; GO:0018394; GO:0007064	GO:0016740; GO:0046872; GO:0016746; GO:0008270; GO:0042802; GO:0016407; GO:0061733; GO:0008080	GO:0000785; GO:0005634; GO:0005694	ESCO1	77805	TRUE	-0.0707255	0.235662	0.541549
ENSMUSG00000026712	ENSMUST00000028045; ENSMUST00000146168	Mrc1	protein_coding	protein_coding	mannose receptor, C type 1 [Source:MGI Symbol;Acc:MGI:97142]	0.3959	3722	GO:0071222; GO:0071346; GO:0071353; GO:0006898; GO:0006897	GO:0005515; GO:0030246; GO:0038023; GO:0005537; GO:0004888; GO:0038024	GO:0016020; GO:0016021; GO:0005886; GO:0009986; GO:0010008; GO:0005768	MRC1	17533	TRUE	-0.188137	0.23575	0.541671
ENSMUSG00000067367	ENSMUST00000087514; ENSMUST00000130721; ENSMUST00000123207; ENSMUST00000132190; ENSMUST00000202506; ENSMUST00000154975; ENSMUST00000152066; ENSMUST00000155300; ENSMUST00000114106; ENSMUST00000146401; ENSMUST00000131492	Lyar	protein_coding	protein_coding	Ly1 antibody reactive clone [Source:MGI Symbol;Acc:MGI:107470]	0.4862	861	GO:0000122; GO:0002376; GO:0006364; GO:0045087; GO:0045943; GO:0045824; GO:0048821; GO:0050766	GO:0003677; GO:0046872; GO:0042802; GO:0140297; GO:0140416	GO:0005634; GO:0005730; GO:0005654; GO:0005737; GO:0042995; GO:0001750	LYAR	17089	TRUE	-0.0809394	0.235863	0.541848
ENSMUSG00000025290	ENSMUST00000223931; ENSMUST00000112384; ENSMUST00000169826; ENSMUST00000225994; ENSMUST00000225023; ENSMUST00000223939; ENSMUST00000223999; ENSMUST00000225117; ENSMUST00000224568; ENSMUST00000224549; ENSMUST00000224569; ENSMUST00000224699	Rps24	protein_coding	protein_coding	ribosomal protein S24 [Source:MGI Symbol;Acc:MGI:98147]	0.4868	1183	GO:0006412; GO:0042274; GO:0002181; GO:0006364; GO:0034101	GO:0003735; GO:0031369	GO:0005840; GO:0005829; GO:1990904; GO:0005783; GO:0005737; GO:0022626; GO:0022627; GO:0015935	RPS24	20088	TRUE	0.122373	0.235929	0.54192
ENSMUSG00000033707	ENSMUST00000049956; ENSMUST00000146855; ENSMUST00000146725	Lrrc24	protein_coding	protein_coding	leucine rich repeat containing 24 [Source:MGI Symbol;Acc:MGI:3605040]	0.5649	943	GO:0051965	GO:0005515; GO:0003674	GO:0016020; GO:0016021; GO:0005615; GO:0031012	LRRC24	378937	TRUE	0.0955683	0.236014	0.542019
ENSMUSG00000054863	ENSMUST00000230414; ENSMUST00000068088	Tafa5	protein_coding	protein_coding	TAFA chemokine like family member 5 [Source:MGI Symbol;Acc:MGI:2146182]	0.5369	2626	GO:0007186; GO:1904706; GO:0061044; GO:1904753	GO:0005125; GO:0048018; GO:0001664	GO:0005737; GO:0005615; GO:0005576	TAFA5	106014	TRUE	0.0583926	0.236111	0.542019
ENSMUSG00000020611	ENSMUST00000106702; ENSMUST00000020930	Gna13	protein_coding	protein_coding	guanine nucleotide binding protein, alpha 13 [Source:MGI Symbol;Acc:MGI:95768]	0.5283	3537	GO:0007186; GO:0007165; GO:0007266; GO:0001701; GO:0008217; GO:0001525; GO:0010259; GO:0035556; GO:0007189; GO:0007204; GO:0007188; GO:0008360; GO:0010762; GO:0030154; GO:1904706; GO:0030168; GO:0001569; GO:1904753; GO:0031584	GO:0003924; GO:0019001; GO:0031683; GO:0001664; GO:0046872; GO:0000166; GO:0005515; GO:0005525; GO:0031752	GO:0016020; GO:0005634; GO:0005829; GO:0005737; GO:0042470; GO:0005886; GO:0005834; GO:0031526	GNA13	14674	TRUE	-0.0755517	0.236163	0.542019
ENSMUSG00000020650	ENSMUST00000177962; ENSMUST00000218942; ENSMUST00000020979; ENSMUST00000218543	Bcap29	protein_coding	protein_coding	B cell receptor associated protein 29 [Source:MGI Symbol;Acc:MGI:101917]	0.4224	2647	GO:0015031; GO:0006886; GO:0006915; GO:0016192; GO:0006888; GO:0070973		GO:0016020; GO:0016021; GO:0005783; GO:0005789	BCAP29	12033	TRUE	0.13839	0.23618	0.542019
ENSMUSG00000044393	ENSMUST00000059787; ENSMUST00000120102; ENSMUST00000121837	Dsg2	protein_coding	protein_coding	desmoglein 2 [Source:MGI Symbol;Acc:MGI:1196466]	0.4638	3436	GO:0007156; GO:0007155; GO:0098609; GO:0098911; GO:0002934; GO:0086073; GO:0086091; GO:0003165	GO:0005509; GO:0046872; GO:0050839	GO:0016020; GO:0005886; GO:0016021; GO:0043231; GO:0070161; GO:0016324; GO:0030054; GO:0005911; GO:0016328; GO:0030057; GO:0014704	DSG2	13511	TRUE	-0.260235	0.236189	0.542019
ENSMUSG00000031458	ENSMUST00000210249; ENSMUST00000033839; ENSMUST00000209371; ENSMUST00000210188; ENSMUST00000210749	Coprs	protein_coding	protein_coding	coordinator of PRMT5, differentiation stimulator [Source:MGI Symbol;Acc:MGI:1913673]	0.5548	881	GO:0043985; GO:0006325; GO:0007517; GO:0001835	GO:0042393; GO:0005515	GO:0005634; GO:0005829; GO:0005654; GO:0005886	COPRS	66423	TRUE	0.114434	0.236201	0.542019
ENSMUSG00000033249	ENSMUST00000173640; ENSMUST00000036127; ENSMUST00000163734; ENSMUST00000173102; ENSMUST00000172525; ENSMUST00000174837; ENSMUST00000173859	Hsf4	protein_coding	protein_coding	heat shock transcription factor 4 [Source:MGI Symbol;Acc:MGI:1347058]	0.611	1507	GO:0006355; GO:0045944; GO:0000122; GO:0050679; GO:0008283; GO:0006366; GO:0050673; GO:0006357; GO:0043010; GO:0045892; GO:0001654; GO:0048468; GO:0030154; GO:0007601; GO:0045597; GO:0070306; GO:0033169	GO:0003677; GO:0003700; GO:0043565; GO:0000978; GO:0042802; GO:1990837; GO:0000981; GO:0019903; GO:0001228; GO:0001227; GO:0000977	GO:0005634; GO:0016607; GO:0000785	HSF4	26386	TRUE	0.457769	0.236218	0.542019
ENSMUSG00000036880	ENSMUST00000041053; ENSMUST00000237306	Acaa2	protein_coding	protein_coding	acetyl-Coenzyme A acyltransferase 2 (mitochondrial 3-oxoacyl-Coenzyme A thiolase) [Source:MGI Symbol;Acc:MGI:1098623]	0.5013	1010	GO:0071456; GO:0006629; GO:0006635; GO:0006631; GO:0006084; GO:1901029; GO:1902109	GO:0016747; GO:0016740; GO:0016787; GO:0016746; GO:0016290; GO:0047617; GO:0102991; GO:0003988; GO:0003986; GO:0003985	GO:0005739; GO:0005743; GO:0005759	ACAA2	52538	TRUE	0.102757	0.23633	0.54203
ENSMUSG00000021760	ENSMUST00000231962; ENSMUST00000022282	Gpx8	protein_coding	protein_coding	glutathione peroxidase 8 (putative) [Source:MGI Symbol;Acc:MGI:1916840]	0.4324	905	GO:0098869; GO:0006979	GO:0016491; GO:0004601; GO:0004602	GO:0016020; GO:0016021; GO:0005575	GPX8	69590	TRUE	0.117709	0.236341	0.54203
ENSMUSG00000041130	ENSMUST00000234956; ENSMUST00000047179; ENSMUST00000234988	Zfp598	protein_coding	protein_coding	zinc finger protein 598 [Source:MGI Symbol;Acc:MGI:2670965]	0.5905	3307	GO:0016567; GO:0006417; GO:0006513; GO:0072344; GO:1990116	GO:0016740; GO:0046872; GO:0061630; GO:0043022	GO:0005829	ZNF598	213753	TRUE	-0.0750431	0.236351	0.54203
ENSMUSG00000091879	ENSMUST00000232833; ENSMUST00000232722; ENSMUST00000233536; ENSMUST00000232748; ENSMUST00000171841; ENSMUST00000233038; ENSMUST00000233724	Vmn2r17	protein_coding	protein_coding	vomeronasal 2, receptor 17 [Source:MGI Symbol;Acc:MGI:3647193]	0.3781	7353	GO:0007186; GO:0007165	GO:0004930	GO:0016021; GO:0016020; GO:0005886; GO:0005887		384221	TRUE	-0.434214	0.236363	0.54203
ENSMUSG00000047428	ENSMUST00000188223; ENSMUST00000061722; ENSMUST00000166280; ENSMUST00000166617; ENSMUST00000170271	Dlk2	protein_coding	protein_coding	delta like non-canonical Notch ligand 2 [Source:MGI Symbol;Acc:MGI:2146838]	0.6155	1318	GO:0045746; GO:0045598	GO:0005509; GO:0005515; GO:0042802; GO:0005112	GO:0016020; GO:0016021	DLK2	106565	TRUE	0.105901	0.236427	0.542084
ENSMUSG00000064329	ENSMUST00000200839; ENSMUST00000112366; ENSMUST00000112371; ENSMUST00000077489; ENSMUST00000094951; ENSMUST00000156865; ENSMUST00000138910; ENSMUST00000129508	Scn1a	protein_coding	protein_coding	sodium channel, voltage-gated, type I, alpha [Source:MGI Symbol;Acc:MGI:98246]	0.4309	5203	GO:0055085; GO:0006811; GO:0034765; GO:0034220; GO:0098655; GO:0006814; GO:0035725; GO:0051649; GO:0007628; GO:0019227; GO:0019228; GO:0042391; GO:0050884; GO:0050966; GO:0086002; GO:0086010	GO:0005216; GO:0005244; GO:0005248; GO:0005261; GO:0005272; GO:0031402	GO:0016020; GO:0016021; GO:0005886; GO:0001518; GO:0030424; GO:0016604; GO:0005654; GO:0043025; GO:0099056; GO:0014704; GO:0030018; GO:0030315; GO:0033268; GO:0034706; GO:0043194	SCN1A	20265	TRUE	-0.0931859	0.236457	0.542084
ENSMUSG00000033981	ENSMUST00000075316; ENSMUST00000107745; ENSMUST00000192463; ENSMUST00000194383; ENSMUST00000193645; ENSMUST00000194523; ENSMUST00000195062; ENSMUST00000194164	Gria2	protein_coding	protein_coding	glutamate receptor, ionotropic, AMPA2 (alpha 2) [Source:MGI Symbol;Acc:MGI:95809]	0.4326	4148	GO:0006811; GO:0034220; GO:0035235	GO:0015276; GO:0004970; GO:0038023; GO:0005216	GO:0016020; GO:0016021; GO:0005886; GO:0045202; GO:0045211; GO:0070161	GRIA2	14800	TRUE	-0.077328	0.236512	0.54213
ENSMUSG00000033196	ENSMUST00000170159; ENSMUST00000124337; ENSMUST00000018641	Myh2	protein_coding	protein_coding	myosin, heavy polypeptide 2, skeletal muscle, adult [Source:MGI Symbol;Acc:MGI:1339710]	0.5032	4530	GO:0006936; GO:0014823; GO:0001778; GO:0070252	GO:0005515; GO:0005524; GO:0003774; GO:0000166; GO:0003779; GO:0051015; GO:0000146	GO:0016459; GO:0005794; GO:0032991; GO:0005911; GO:0030016; GO:0032982; GO:0016460; GO:0005859; GO:0031672; GO:0005826	MYH2	17882	TRUE	0.362465	0.236604	0.542173
ENSMUSG00000032513	ENSMUST00000035099; ENSMUST00000214118; ENSMUST00000213409	Gorasp1	protein_coding	protein_coding	golgi reassembly stacking protein 1 [Source:MGI Symbol;Acc:MGI:1921748]	0.5817	1575	GO:0015031; GO:0007030; GO:0006487; GO:0050774; GO:0061951	GO:0003674; GO:0046872	GO:0016020; GO:0005794	GORASP1	74498	TRUE	0.0558573	0.236625	0.542173
ENSMUSG00000117113	ENSMUST00000233013	Gm49883	protein_coding	TEC	predicted gene, 49883 [Source:MGI Symbol;Acc:MGI:6270565]	0.3934	3732						TRUE	-0.169446	0.236636	0.542173
ENSMUSG00000005410	ENSMUST00000164309; ENSMUST00000212426; ENSMUST00000212811; ENSMUST00000212648; ENSMUST00000211912	Mcm5	protein_coding	protein_coding	minichromosome maintenance complex component 5 [Source:MGI Symbol;Acc:MGI:103197]	0.5323	1999	GO:0006260; GO:0032508; GO:0007049; GO:0006270; GO:0000727; GO:0006268; GO:0030174	GO:0003677; GO:0005524; GO:0016787; GO:0000166; GO:0004386; GO:0016887; GO:0003697; GO:0043138; GO:0017116; GO:0003688	GO:0005654; GO:0005634; GO:0005737; GO:0005829; GO:0005694; GO:0042555; GO:0071162	MCM5	17218	TRUE	-0.0881681	0.236685	0.542203
ENSMUSG00000028717	ENSMUST00000030489; ENSMUST00000136946; ENSMUST00000161601; ENSMUST00000162489	Tal1	protein_coding	protein_coding	T cell acute lymphocytic leukemia 1 [Source:MGI Symbol;Acc:MGI:98480]	0.5828	2873	GO:0045944; GO:0030218; GO:0060218; GO:0000122; GO:0001525; GO:0006366; GO:0007626; GO:0042127; GO:0006357; GO:0045893; GO:0030154; GO:0007171; GO:0030097; GO:0031334; GO:0030099; GO:0048699; GO:0030220; GO:0035855; GO:0051781; GO:0045165; GO:0030219; GO:0043249; GO:0035162; GO:0045648; GO:0060216; GO:0045931; GO:0021953; GO:0021527; GO:0045637; GO:0060018; GO:0060217; GO:0060375; GO:1904672; GO:1905269	GO:0046983; GO:0005515; GO:0000978; GO:0003682; GO:0000976; GO:0003677; GO:0000981; GO:0003700; GO:0061629; GO:0042826; GO:0070888; GO:0019899; GO:0030297	GO:0005634; GO:0000785; GO:0005654; GO:0032991; GO:0005667	TAL1	21349	TRUE	-0.087745	0.236808	0.542333
ENSMUSG00000053333	ENSMUST00000188121; ENSMUST00000168237; ENSMUST00000189044; ENSMUST00000190618; ENSMUST00000065694; ENSMUST00000186682	Dis3l2	protein_coding	protein_coding	DIS3 like 3'-5' exoribonuclease 2 [Source:MGI Symbol;Acc:MGI:2442555]	0.46	2726	GO:0034427; GO:0090501; GO:0008285; GO:0090305; GO:0007049; GO:0051301; GO:0090503; GO:0000278; GO:0019827; GO:0010587; GO:1990074; GO:0006402; GO:0051306; GO:0000291	GO:0003723; GO:0004540; GO:0000175; GO:0046872; GO:0016787; GO:0004518; GO:0004527; GO:0005515; GO:0000287; GO:0008266	GO:0005737; GO:0000932; GO:0000178	DIS3L2	208718	TRUE	-0.0715546	0.236812	0.542333
ENSMUSG00000019080	ENSMUST00000019224; ENSMUST00000229098; ENSMUST00000229018; ENSMUST00000230468	Mfsd3	protein_coding	protein_coding	major facilitator superfamily domain containing 3 [Source:MGI Symbol;Acc:MGI:1916822]	0.5767	850	GO:0055085	GO:0022857	GO:0016020; GO:0016021	MFSD3	69572	TRUE	0.147916	0.236887	0.542425
ENSMUSG00000025825	ENSMUST00000026937; ENSMUST00000112311; ENSMUST00000112312; ENSMUST00000123616; ENSMUST00000145778; ENSMUST00000134881; ENSMUST00000145592	Iscu	protein_coding	protein_coding	iron-sulfur cluster assembly enzyme [Source:MGI Symbol;Acc:MGI:1913633]	0.5649	792	GO:0016226; GO:0055072; GO:0006879; GO:0044571; GO:0044572; GO:1904234; GO:1902958; GO:1904439	GO:0051536; GO:0005506; GO:0046872; GO:0008270; GO:0042803; GO:0008198; GO:0060090; GO:0051537	GO:0005739; GO:0005829; GO:0005737; GO:0005759; GO:1990229; GO:0099128	ISCU	66383	TRUE	0.102573	0.23696	0.542474
ENSMUSG00000026307	ENSMUST00000027532; ENSMUST00000123651; ENSMUST00000142488; ENSMUST00000154045; ENSMUST00000153621; ENSMUST00000124832; ENSMUST00000147523; ENSMUST00000142802; ENSMUST00000145843; ENSMUST00000137074	Scly	protein_coding	protein_coding	selenocysteine lyase [Source:MGI Symbol;Acc:MGI:1355310]	0.5492	983	GO:0016261	GO:0003824; GO:0009000; GO:0016597; GO:0042803; GO:0070279	GO:0005794; GO:1902494	SCLY	50880	TRUE	0.108005	0.236978	0.542474
ENSMUSG00000044966	ENSMUST00000109635; ENSMUST00000061327	Fbxo48	protein_coding	protein_coding	F-box protein 48 [Source:MGI Symbol;Acc:MGI:2442569]	0.4095	1608	GO:0031146	GO:0005515; GO:0003674	GO:0019005	FBXO48	319701	TRUE	-0.330853	0.237041	0.542536
ENSMUSG00000019943	ENSMUST00000219557; ENSMUST00000020107; ENSMUST00000219624; ENSMUST00000218695; ENSMUST00000220358; ENSMUST00000219090; ENSMUST00000218312; ENSMUST00000220124; ENSMUST00000218948; ENSMUST00000220104; ENSMUST00000218419	Atp2b1	protein_coding	protein_coding	ATPase, Ca++ transporting, plasma membrane 1 [Source:MGI Symbol;Acc:MGI:104653]	0.4462	2139	GO:0006811; GO:0006816; GO:0070588; GO:0051480; GO:0051481; GO:0006874; GO:0099509; GO:1990034; GO:0001818; GO:0030501; GO:0003056; GO:0003407; GO:0007420; GO:0007568; GO:0008217; GO:0009409; GO:0051928; GO:0071305; GO:0071386; GO:1900076; GO:1901660	GO:0005388; GO:0005515; GO:0005524; GO:0046872; GO:0000166; GO:0016887; GO:0005516; GO:0030165; GO:0015085; GO:0019829; GO:1905056	GO:0016020; GO:0005654; GO:0016021; GO:0005886; GO:0031410; GO:0005887; GO:0045202; GO:0016323; GO:0043231; GO:0016324; GO:0042995; GO:0045177; GO:0098978; GO:0030672; GO:0099059; GO:0045121; GO:0001772; GO:0009898; GO:0098982; GO:0032591; GO:0032809; GO:0030285; GO:0032590; GO:0042734; GO:0099056	ATP2B1	67972	TRUE	-0.0783418	0.237158	0.542538
ENSMUSG00000020963	ENSMUST00000222686; ENSMUST00000221216; ENSMUST00000021346; ENSMUST00000021343; ENSMUST00000186437	Tshr	protein_coding	protein_coding	thyroid stimulating hormone receptor [Source:MGI Symbol;Acc:MGI:98849]	0.4485	1694	GO:0007186; GO:0038194; GO:0008284; GO:0008344; GO:0007165; GO:0030183; GO:0007189; GO:0007166; GO:0120162; GO:0071542; GO:0040018; GO:0060122; GO:0040012; GO:0060119; GO:0009755; GO:0090103; GO:0007190; GO:1904588; GO:1905229	GO:0004996; GO:0004930; GO:0044877; GO:0038023; GO:0016500; GO:0008528; GO:0005515	GO:0016021; GO:0016020; GO:0005886; GO:0005887; GO:0016323; GO:0045121; GO:0043235	TSHR	22095	TRUE	0.190109	0.237188	0.542538
ENSMUSG00000020696	ENSMUST00000074515; ENSMUST00000093975; ENSMUST00000108173; ENSMUST00000071152; ENSMUST00000021036; ENSMUST00000103218; ENSMUST00000126660	Rffl	protein_coding	protein_coding	ring finger and FYVE like domain containing protein [Source:MGI Symbol;Acc:MGI:1914588]	0.5106	2761	GO:0006511; GO:0016567; GO:0043161; GO:0070936; GO:0006915; GO:0010762; GO:0010804; GO:0006886; GO:1902042; GO:1901797; GO:2001271	GO:0016740; GO:0046872; GO:0061630; GO:0002020; GO:0002039; GO:0019901; GO:0031625	GO:0005737; GO:0016020; GO:0005886; GO:0005829; GO:0010008; GO:0005768; GO:0031410; GO:0055038	RFFL	67338	TRUE	-0.117546	0.237195	0.542538
ENSMUSG00000022391	ENSMUST00000170134; ENSMUST00000052374; ENSMUST00000171115; ENSMUST00000229705; ENSMUST00000230302; ENSMUST00000230287; ENSMUST00000230726	Rangap1	protein_coding	protein_coding	RAN GTPase activating protein 1 [Source:MGI Symbol;Acc:MGI:103071]	0.5681	1799	GO:0007165; GO:0090630; GO:0006913; GO:0016925; GO:0046826; GO:0071375; GO:0051168; GO:0048678; GO:1904117; GO:0050790	GO:0005515; GO:0005096; GO:0003723; GO:0031267; GO:0031625	GO:0005634; GO:0005829; GO:0005737; GO:0048471; GO:0000775; GO:0000776; GO:0005694; GO:0043231; GO:0005654; GO:0005856; GO:0031965; GO:0005819; GO:0005635; GO:0005643; GO:0030425; GO:0016235; GO:0072686; GO:1904115; GO:0044614; GO:0106068; GO:1990723	RANGAP1	19387	TRUE	0.0454814	0.237211	0.542538
ENSMUSG00000054520	ENSMUST00000125817; ENSMUST00000067638; ENSMUST00000138912; ENSMUST00000153750; ENSMUST00000101316; ENSMUST00000118545; ENSMUST00000179943; ENSMUST00000202745	Sh3bp2	protein_coding	protein_coding	SH3-domain binding protein 2 [Source:MGI Symbol;Acc:MGI:1346349]	0.5558	1803	GO:0007165	GO:0001784		SH3BP2	24055	TRUE	-0.0567303	0.237217	0.542538
ENSMUSG00000027610	ENSMUST00000079691; ENSMUST00000130881; ENSMUST00000175993; ENSMUST00000140860; ENSMUST00000126322; ENSMUST00000176415; ENSMUST00000157008; ENSMUST00000155347; ENSMUST00000137305	Gss	protein_coding	protein_coding	glutathione synthetase [Source:MGI Symbol;Acc:MGI:95852]	0.5338	1334	GO:0006750; GO:1901564; GO:0046686	GO:0005524; GO:0004363; GO:0046872; GO:0000166; GO:0016874; GO:0042802; GO:0042803; GO:0000287; GO:0042277; GO:0016594; GO:0043295	GO:0005829	GSS	14854	TRUE	0.134934	0.237319	0.542689
ENSMUSG00000000263	ENSMUST00000108853; ENSMUST00000075603; ENSMUST00000102716	Glra1	protein_coding	protein_coding	glycine receptor, alpha 1 subunit [Source:MGI Symbol;Acc:MGI:95747]	0.5217	2075	GO:0006811; GO:0034220; GO:1902476; GO:0006821; GO:0071230; GO:0071361; GO:0060079; GO:0060013; GO:0007165; GO:0007268; GO:0042391; GO:0050877; GO:0007218; GO:0006820; GO:0006936; GO:0007628; GO:0019228; GO:0050884; GO:0071294; GO:0007601; GO:0002087; GO:0050905; GO:0060080; GO:0051970; GO:0043576; GO:0007340; GO:2000344; GO:0001964; GO:0043200; GO:0060012; GO:0097305	GO:0005230; GO:0004888; GO:0005216; GO:0005254; GO:0016594; GO:0022824; GO:0044877; GO:0046872; GO:0008270; GO:0042802; GO:0005231; GO:0030594; GO:1904315; GO:0016934; GO:0030977; GO:0016933	GO:0016021; GO:0016020; GO:0005886; GO:0005887; GO:0045202; GO:0045211; GO:0070161; GO:0042995; GO:0034707; GO:0009897; GO:0043231; GO:0030425; GO:0043204; GO:0043005; GO:0099060; GO:0043025; GO:0099056; GO:0060077; GO:0044305; GO:0098690	GLRA1	14654	TRUE	-0.372899	0.237513	0.543054
ENSMUSG00000020923	ENSMUST00000174302; ENSMUST00000178839; ENSMUST00000079589; ENSMUST00000107115; ENSMUST00000107117; ENSMUST00000006754; ENSMUST00000107119; ENSMUST00000107123; ENSMUST00000173870; ENSMUST00000174726; ENSMUST00000174400; ENSMUST00000146896; ENSMUST00000128016	Ubtf	protein_coding	protein_coding	upstream binding transcription factor, RNA polymerase I [Source:MGI Symbol;Acc:MGI:98512]	0.5569	2605	GO:0001188; GO:0006360; GO:0006361	GO:0003677; GO:0001164; GO:0001165; GO:0001181; GO:0003682; GO:0097110	GO:0005634; GO:0001650; GO:0005730	UBTF	21429	TRUE	-0.072505	0.237568	0.543098
ENSMUSG00000057895	ENSMUST00000051667; ENSMUST00000148851	Zfp105	protein_coding	protein_coding	zinc finger protein 105 [Source:MGI Symbol;Acc:MGI:1277119]	0.5191	1382	GO:0006357	GO:0043565; GO:0000977; GO:0000981; GO:0003700	GO:0005634; GO:0048471	ZNF35	22646	TRUE	-0.109993	0.237605	0.543102
ENSMUSG00000024212	ENSMUST00000025053; ENSMUST00000233829; ENSMUST00000233854; ENSMUST00000233063	Mllt1	protein_coding	protein_coding	myeloid/lymphoid or mixed-lineage leukemia; translocated to, 1 [Source:MGI Symbol;Acc:MGI:1927238]	0.5999	1343	GO:0006355; GO:0006357; GO:0006338; GO:0016573; GO:0006469	GO:0005515; GO:0042393	GO:0005634; GO:0005829; GO:0005654; GO:0001650; GO:0008023; GO:0032783; GO:0035267	MLLT1	64144	TRUE	-0.0765286	0.237779	0.543401
ENSMUSG00000058498	ENSMUST00000076183; ENSMUST00000108688; ENSMUST00000170820; ENSMUST00000135837; ENSMUST00000127565; ENSMUST00000142427; ENSMUST00000130008; ENSMUST00000143968; ENSMUST00000134269; ENSMUST00000145311; ENSMUST00000123133; ENSMUST00000146496	Rnf207	protein_coding	protein_coding	ring finger protein 207 [Source:MGI Symbol;Acc:MGI:2684989]	0.5836	1429	GO:0010628; GO:1902261; GO:0055117; GO:1901018; GO:1901207; GO:1903762; GO:1903954	GO:0008270; GO:0046872; GO:0030544; GO:0044325; GO:0051087	GO:0005737; GO:0048471	RNF207	433809	TRUE	-0.235066	0.237822	0.543401
ENSMUSG00000064267	ENSMUST00000145854; ENSMUST00000072602; ENSMUST00000143560; ENSMUST00000196187; ENSMUST00000100747	Hvcn1	protein_coding	protein_coding	hydrogen voltage-gated channel 1 [Source:MGI Symbol;Acc:MGI:1921346]	0.5537	1538	GO:0055085; GO:0006811; GO:0034765; GO:1902600; GO:0051453; GO:0010043; GO:0071467; GO:0071294; GO:0032930; GO:0009268	GO:0005216; GO:0005244; GO:0042802; GO:0030171; GO:0022843	GO:0016020; GO:0016021; GO:0005886; GO:0005887; GO:0016324	HVCN1	74096	TRUE	-0.204994	0.237841	0.543401
ENSMUSG00000016256	ENSMUST00000016400	Ctsz	protein_coding	protein_coding	cathepsin Z [Source:MGI Symbol;Acc:MGI:1891190]	0.5732	1441	GO:0006508; GO:0010977; GO:0043525; GO:0051603; GO:0032091; GO:2000179; GO:1901214; GO:0010757; GO:0060441	GO:0008234; GO:0016787; GO:0008233; GO:0004197; GO:0004180	GO:0005615; GO:0009986; GO:0043231; GO:0005783; GO:0005764; GO:0030426; GO:0031410; GO:0005938; GO:0062023	CTSZ	64138	TRUE	0.0748746	0.237941	0.543488
ENSMUSG00000030852	ENSMUST00000207918; ENSMUST00000215492; ENSMUST00000207789; ENSMUST00000084513; ENSMUST00000208722; ENSMUST00000059145; ENSMUST00000207999; ENSMUST00000208882; ENSMUST00000208106; ENSMUST00000207549; ENSMUST00000209108; ENSMUST00000208743; ENSMUST00000033141; ENSMUST00000208661; ENSMUST00000207282; ENSMUST00000239258; ENSMUST00000207395; ENSMUST00000207376; ENSMUST00000207230	Tacc2	protein_coding	protein_coding	transforming, acidic coiled-coil containing protein 2 [Source:MGI Symbol;Acc:MGI:1928899]	0.5505	3401	GO:0007052; GO:0022008; GO:0072089; GO:0000226; GO:0021987; GO:0030953; GO:0032886; GO:0008283; GO:0022027	GO:0016922; GO:0019904	GO:0005737; GO:0005815; GO:0005856; GO:0005654; GO:0005829; GO:0005886; GO:0005634	TACC2	57752	TRUE	-0.100008	0.23795	0.543488
ENSMUSG00000038456	ENSMUST00000036877; ENSMUST00000149162; ENSMUST00000145541; ENSMUST00000202707; ENSMUST00000154149	Dennd2a	protein_coding	protein_coding	DENN/MADD domain containing 2A [Source:MGI Symbol;Acc:MGI:2444961]	0.5365	2114	GO:0050790; GO:0015031; GO:0042147	GO:0005085	GO:0005737; GO:0005829; GO:0015629; GO:0005856	DENND2A	209773	TRUE	-0.0913149	0.238026	0.543499
ENSMUSG00000066235	ENSMUST00000217610; ENSMUST00000084743; ENSMUST00000216669; ENSMUST00000214511; ENSMUST00000214533; ENSMUST00000215084; ENSMUST00000215008	Pomgnt2	protein_coding	protein_coding	protein O-linked mannose beta 1,4-N-acetylglucosaminyltransferase 2 [Source:MGI Symbol;Acc:MGI:2143424]	0.6018	1313	GO:0006486; GO:0001764; GO:0006493; GO:0035269	GO:0005515; GO:0016757; GO:0016740; GO:0008375; GO:0097363	GO:0016020; GO:0016021; GO:0005783; GO:0005789	POMGNT2	215494	TRUE	0.104538	0.238035	0.543499
ENSMUSG00000025780	ENSMUST00000026886	Itih5	protein_coding	protein_coding	inter-alpha-trypsin inhibitor, heavy chain 5 [Source:MGI Symbol;Acc:MGI:1925751]	0.4666	7900	GO:0030212; GO:0008150; GO:0010951; GO:0010466	GO:0004867; GO:0003674; GO:0030414	GO:0005576; GO:0062023	ITIH5	209378	TRUE	-0.15253	0.238063	0.543499
ENSMUSG00000024130	ENSMUST00000133816; ENSMUST00000039013; ENSMUST00000079594; ENSMUST00000234109; ENSMUST00000149233; ENSMUST00000148557; ENSMUST00000155889; ENSMUST00000136295; ENSMUST00000117337	Abca3	protein_coding	protein_coding	ATP-binding cassette, sub-family A (ABC1), member 3 [Source:MGI Symbol;Acc:MGI:1351617]	0.5462	3766	GO:0055085; GO:0006869; GO:0120009; GO:0034204; GO:0015914; GO:0006855; GO:0042908; GO:0010875; GO:0043129; GO:0046470; GO:1902995; GO:2001140; GO:0030324; GO:0070925; GO:0046890; GO:0032368; GO:0055091; GO:0046471; GO:0032464; GO:0046618; GO:0051384; GO:0150172	GO:0005524; GO:0000166; GO:0140359; GO:0140326; GO:0008559; GO:0042626; GO:0016887; GO:0140345; GO:0005319; GO:0120019	GO:0016020; GO:0016021; GO:0005886; GO:0110165; GO:0031410; GO:0030659; GO:0043231; GO:0005764; GO:0005768; GO:0005770; GO:0005765; GO:0031902; GO:0032585; GO:0097208; GO:0042599; GO:0097233; GO:0097232	ABCA3	27410	TRUE	-0.112335	0.238108	0.543499
ENSMUSG00000057228	ENSMUST00000079472; ENSMUST00000211032; ENSMUST00000209338	Aadat	protein_coding	protein_coding	aminoadipate aminotransferase [Source:MGI Symbol;Acc:MGI:1345167]	0.4498	1403	GO:0009058; GO:0006103; GO:0097052; GO:0006536; GO:0033512; GO:0070189; GO:1901605	GO:0030170; GO:0016740; GO:0003824; GO:0042803; GO:0016212; GO:0047315; GO:0008483; GO:0047536; GO:0047958; GO:0050094	GO:0005739	AADAT	23923	TRUE	0.321483	0.238135	0.543499
ENSMUSG00000033918	ENSMUST00000152887; ENSMUST00000136252; ENSMUST00000048642; ENSMUST00000232036; ENSMUST00000232484; ENSMUST00000155832; ENSMUST00000231547; ENSMUST00000123070; ENSMUST00000126001; ENSMUST00000136700; ENSMUST00000133153; ENSMUST00000143648; ENSMUST00000153275	Parl	protein_coding	protein_coding	presenilin associated, rhomboid-like [Source:MGI Symbol;Acc:MGI:1277152]	0.4801	952	GO:0006508; GO:0008053; GO:0010821; GO:0006465; GO:0033619; GO:1903214; GO:0090201; GO:2000377; GO:2001243; GO:0030162; GO:1903146	GO:0004252; GO:0016787; GO:0008233; GO:0005515; GO:0008236; GO:0004175	GO:0016021; GO:0016020; GO:0005739; GO:0005634; GO:0005743	PARL	381038	TRUE	0.117937	0.238224	0.543499
ENSMUSG00000057375	ENSMUST00000075693; ENSMUST00000140162; ENSMUST00000139527; ENSMUST00000128284; ENSMUST00000124650; ENSMUST00000155975; ENSMUST00000146829; ENSMUST00000124254; ENSMUST00000128507; ENSMUST00000137391; ENSMUST00000143106	Yipf1	protein_coding	protein_coding	Yip1 domain family, member 1 [Source:MGI Symbol;Acc:MGI:1915532]	0.5093	1027	GO:0016192	GO:0031267	GO:0016020; GO:0005654; GO:0016021; GO:0005794; GO:0005886; GO:0005768; GO:0031902; GO:0030133; GO:0005802; GO:0005797; GO:0000138; GO:0010008	YIPF1	230584	TRUE	0.115486	0.238249	0.543499
ENSMUSG00000055653	ENSMUST00000069360; ENSMUST00000114857	Gpc3	protein_coding	protein_coding	glypican 3 [Source:MGI Symbol;Acc:MGI:104903]	0.4718	2048	GO:0009966; GO:0030324; GO:0009617; GO:0060070; GO:0008285; GO:0050673; GO:0050680; GO:0043086; GO:0052547; GO:0016477; GO:0010466; GO:0001822; GO:0060976; GO:0046326; GO:0030316; GO:0030282; GO:0090090; GO:0045732; GO:0007224; GO:0060071; GO:0035116; GO:2000096; GO:0090263; GO:0045807; GO:0045880; GO:0009887; GO:0001658; GO:0040008; GO:1905475; GO:0030513; GO:0060828; GO:0045926; GO:0009948; GO:0045879; GO:0072138; GO:2000050; GO:0072203; GO:0010171; GO:0042074; GO:0072111; GO:0072180	GO:0005515; GO:0030414; GO:0060422	GO:0046658; GO:0062023; GO:0016020; GO:0005886; GO:0031225; GO:0009986; GO:0005887; GO:0005764; GO:0005796	GPC3	14734	TRUE	-0.154576	0.238251	0.543499
ENSMUSG00000021018	ENSMUST00000021405; ENSMUST00000231656; ENSMUST00000231392; ENSMUST00000161038	Polr2h	protein_coding	protein_coding	polymerase (RNA) II (DNA directed) polypeptide H [Source:MGI Symbol;Acc:MGI:2384309]	0.4944	793	GO:0006351; GO:0006366	GO:0003677; GO:0003697	GO:0005634; GO:0005730; GO:0043229; GO:0000428; GO:0032993; GO:0005665; GO:0005654; GO:0005666; GO:0005736	POLR2H	245841	TRUE	0.129435	0.238316	0.543499
ENSMUSG00000029416	ENSMUST00000031367; ENSMUST00000124569; ENSMUST00000153832; ENSMUST00000198486; ENSMUST00000144603; ENSMUST00000200212; ENSMUST00000199810; ENSMUST00000152727; ENSMUST00000198727; ENSMUST00000155321; ENSMUST00000182841	Slc15a4	protein_coding	protein_coding	solute carrier family 15, member 4 [Source:MGI Symbol;Acc:MGI:2140796]	0.5252	1236	GO:0055085; GO:0006857; GO:0015031; GO:0002376; GO:0045087; GO:1902600; GO:0045089; GO:0034157; GO:0034161; GO:0015833; GO:0034165; GO:0015835; GO:0070434; GO:0140206; GO:0015817; GO:0033023; GO:0048302; GO:0070424; GO:0070430; GO:0089708	GO:0022857; GO:0015293; GO:0005290; GO:0015647; GO:0071916; GO:0015333	GO:0016020; GO:0016021; GO:0005764; GO:0005768; GO:0005765; GO:0010008; GO:0031901; GO:1905103; GO:0036020; GO:0031303	SLC15A4	100561	TRUE	-0.0798291	0.238338	0.543499
ENSMUSG00000117286	ENSMUST00000232332; ENSMUST00000213782; ENSMUST00000208827; ENSMUST00000207619; ENSMUST00000094840	Gm1043	protein_coding	protein_coding	predicted gene 1043 [Source:MGI Symbol;Acc:MGI:2685889]	0.5528	3237	GO:0008150	GO:0003674	GO:0005575	C4orf50	381634	TRUE	-0.174197	0.238357	0.543499
ENSMUSG00000042826	ENSMUST00000011285; ENSMUST00000102585	Fgf11	protein_coding	protein_coding	fibroblast growth factor 11 [Source:MGI Symbol;Acc:MGI:109167]	0.5258	2786	GO:0007165; GO:1905150	GO:0008083; GO:0017080	GO:0005576; GO:0005634; GO:0005737	FGF11	14166	TRUE	-0.0718149	0.238409	0.543499
ENSMUSG00000000167	ENSMUST00000000171; ENSMUST00000124029; ENSMUST00000151197; ENSMUST00000132187; ENSMUST00000155773; ENSMUST00000141366; ENSMUST00000125606	Pih1d2	protein_coding	protein_coding	PIH1 domain containing 2 [Source:MGI Symbol;Acc:MGI:1919864]	0.4713	1020	GO:0006364; GO:0000492	GO:0031267	GO:0005737; GO:1990904; GO:0101031; GO:0097255	PIH1D2	72614	TRUE	0.245933	0.238413	0.543499
ENSMUSG00000020037	ENSMUST00000060397; ENSMUST00000173479; ENSMUST00000165868; ENSMUST00000166696; ENSMUST00000020226; ENSMUST00000095388	Rfx4	protein_coding	protein_coding	regulatory factor X, 4 (influences HLA class II expression) [Source:MGI Symbol;Acc:MGI:1918387]	0.4996	2038	GO:0006355; GO:0045944; GO:0006357; GO:0060271; GO:0070613; GO:0021914; GO:0021537	GO:0003677; GO:0005515; GO:0000978; GO:0003700; GO:0000981; GO:0001228; GO:1990837	GO:0005634	RFX4	71137	TRUE	-0.0856458	0.238448	0.543499
ENSMUSG00000022199	ENSMUST00000228249; ENSMUST00000050772; ENSMUST00000231305; ENSMUST00000226718; ENSMUST00000227600; ENSMUST00000227880; ENSMUST00000226467; ENSMUST00000228119; ENSMUST00000226690; ENSMUST00000228495; ENSMUST00000228588; ENSMUST00000226456	Slc22a17	protein_coding	protein_coding	solute carrier family 22 (organic cation transporter), member 17 [Source:MGI Symbol;Acc:MGI:1926225]	0.607	2193	GO:0055085; GO:0006811; GO:0055072; GO:0015891	GO:0022857; GO:0005515; GO:0004888	GO:0016021; GO:0016020; GO:0005886; GO:0005887; GO:0005773; GO:0005774; GO:0031301	SLC22A17	59049	TRUE	0.0664497	0.238579	0.543574
ENSMUSG00000070471	ENSMUST00000041115	Erich6	protein_coding	protein_coding	glutamate rich 6 [Source:MGI Symbol;Acc:MGI:3588212]	0.4729	2195	GO:0008150	GO:0003674	GO:0005575	ERICH6	545527	TRUE	0.295524	0.238594	0.543574
ENSMUSG00000040462	ENSMUST00000080975; ENSMUST00000164259; ENSMUST00000218798	Os9	protein_coding	protein_coding	amplified in osteosarcoma [Source:MGI Symbol;Acc:MGI:1924301]	0.5689	1936	GO:0006511; GO:0016567; GO:0030968; GO:0030433; GO:0034976; GO:0006605; GO:1904153; GO:0030970; GO:0006621	GO:0030246; GO:0005515; GO:0002020	GO:0005783; GO:0005788	OS9	216440	TRUE	-0.0635585	0.238614	0.543574
ENSMUSG00000005078	ENSMUST00000125764; ENSMUST00000132371; ENSMUST00000057257; ENSMUST00000117449; ENSMUST00000134041; ENSMUST00000152381; ENSMUST00000145752	Jkamp	protein_coding	protein_coding	JNK1/MAPK8-associated membrane protein [Source:MGI Symbol;Acc:MGI:1915057]	0.4806	901	GO:0006986; GO:0030433	GO:0031625	GO:0016021; GO:0016020; GO:0005575; GO:0005783; GO:0005789	JKAMP	104771	TRUE	0.0731755	0.238633	0.543574
ENSMUSG00000024079	ENSMUST00000024884; ENSMUST00000169940; ENSMUST00000171852; ENSMUST00000171451	Eif2ak2	protein_coding	protein_coding	eukaryotic translation initiation factor 2-alpha kinase 2 [Source:MGI Symbol;Acc:MGI:1353449]	0.4532	1555	GO:0006468; GO:0043066; GO:0006412; GO:0017148; GO:0032496; GO:0009615; GO:0016310; GO:0051607; GO:0002376; GO:0001819; GO:0045087; GO:0018108; GO:0051092; GO:0043410; GO:0045071; GO:0046777; GO:0030968; GO:0043065; GO:0034198; GO:0032722; GO:0032874; GO:0033689; GO:0009636; GO:1901224; GO:0035455; GO:0033197; GO:1902036; GO:0010998; GO:1900225; GO:1901532; GO:1902033	GO:0005524; GO:0004672; GO:0005515; GO:0016740; GO:0000166; GO:0016301; GO:0003723; GO:0003725; GO:0004674; GO:0004713; GO:0042802; GO:0106310; GO:0004715; GO:0004694	GO:0005634; GO:0005829; GO:0005737; GO:0048471	EIF2AK2	19106	TRUE	-0.135758	0.238657	0.543574
ENSMUSG00000000693	ENSMUST00000152679; ENSMUST00000000707; ENSMUST00000101257; ENSMUST00000204318; ENSMUST00000155502	Loxl3	protein_coding	protein_coding	lysyl oxidase-like 3 [Source:MGI Symbol;Acc:MGI:1337004]	0.5443	1808	GO:0001837; GO:0006954; GO:0045892; GO:0018057; GO:0006897; GO:1905590; GO:0060021; GO:0030199; GO:0061053; GO:2001046; GO:0021510; GO:0030324; GO:2000329	GO:0005507; GO:0005044; GO:0016641; GO:0046872; GO:0016491; GO:0004720; GO:0001968	GO:0016020; GO:0005634; GO:0005737; GO:0005615; GO:0005576; GO:0062023	LOXL3	16950	TRUE	-0.116881	0.238745	0.543696
ENSMUSG00000023277	ENSMUST00000024047; ENSMUST00000216348; ENSMUST00000187944; ENSMUST00000187647; ENSMUST00000189708; ENSMUST00000188650; ENSMUST00000216850; ENSMUST00000217523; ENSMUST00000216541	Twf2	protein_coding	protein_coding	twinfilin actin binding protein 2 [Source:MGI Symbol;Acc:MGI:1346078]	0.5784	1020	GO:0010976; GO:0071363; GO:0071300; GO:0030030; GO:0030837; GO:0035556; GO:0032956; GO:0010592; GO:0042989; GO:0045773; GO:0030042; GO:0051016; GO:0010591; GO:0032532	GO:0003779; GO:0051015; GO:0005524; GO:0003785; GO:0005080; GO:0005546	GO:0005737; GO:0005856; GO:0042995; GO:0030426; GO:0048471; GO:0005829; GO:0032420; GO:0005884; GO:0030016; GO:0030027; GO:0030175	TWF2	23999	TRUE	0.123902	0.238785	0.543705
ENSMUSG00000035486	ENSMUST00000039836; ENSMUST00000105351; ENSMUST00000152544; ENSMUST00000146826	Plk5	protein_coding	protein_coding	polo like kinase 5 [Source:MGI Symbol;Acc:MGI:3026984]	0.6143	1544	GO:0006468; GO:0016310; GO:0010976; GO:0071363; GO:0042981; GO:0006974; GO:0030154; GO:0007049; GO:0051301; GO:2000045; GO:0000278; GO:0008285; GO:0032465; GO:0002357; GO:0044819; GO:0090166	GO:0005515; GO:0005524; GO:0004672; GO:0016740; GO:0000166; GO:0016301; GO:0004674; GO:0046872	GO:0005737; GO:0005634; GO:0005730; GO:0005813; GO:0000922	PLK5	216166	TRUE	0.144435	0.238914	0.543919
ENSMUSG00000095687	ENSMUST00000231927; ENSMUST00000097420	Rnaset2a	protein_coding	protein_coding	ribonuclease T2A [Source:MGI Symbol;Acc:MGI:1915445]	0.5028	2124	GO:0090501; GO:0090502; GO:0016070; GO:0090305; GO:0002376; GO:0045087; GO:0006401	GO:0003723; GO:0033897; GO:0016787; GO:0004518; GO:0016829; GO:0004519; GO:0004540; GO:0004521	GO:0016020; GO:0016021; GO:0005615; GO:0005783; GO:0005739; GO:0005576; GO:0005764; GO:0005788; GO:0005758; GO:0043202	RNASET2	100037283	TRUE	0.164329	0.238967	0.543935
ENSMUSG00000031930	ENSMUST00000166615; ENSMUST00000213097; ENSMUST00000212906; ENSMUST00000212205; ENSMUST00000212645; ENSMUST00000212063; ENSMUST00000212737; ENSMUST00000212012; ENSMUST00000212543; ENSMUST00000212559; ENSMUST00000212993	Wwp2	protein_coding	protein_coding	WW domain containing E3 ubiquitin protein ligase 2 [Source:MGI Symbol;Acc:MGI:1914144]	0.5452	1724	GO:0010629; GO:0045944; GO:0000122; GO:0006366; GO:0006511; GO:0016567; GO:0000209; GO:0043161; GO:0051865; GO:0042391; GO:0034765; GO:0070534; GO:0006858; GO:0032410; GO:0051224; GO:1901016; GO:0043433; GO:0045892	GO:0005515; GO:0004842; GO:0016740; GO:0061630; GO:0016874; GO:0061629	GO:0005634; GO:0005737; GO:0005576	WWP2	66894	TRUE	-0.0972447	0.238992	0.543935
ENSMUSG00000030102	ENSMUST00000032192; ENSMUST00000203615; ENSMUST00000203995; ENSMUST00000203936; ENSMUST00000212125; ENSMUST00000205053; ENSMUST00000203262; ENSMUST00000203638; ENSMUST00000203687; ENSMUST00000205048; ENSMUST00000203530; ENSMUST00000203288; ENSMUST00000205005	Itpr1	protein_coding	protein_coding	inositol 1,4,5-trisphosphate receptor 1 [Source:MGI Symbol;Acc:MGI:96623]	0.4998	2784	GO:0055085; GO:0006811; GO:0070588; GO:0009791; GO:0010976; GO:0000902; GO:0071320; GO:0006816; GO:0006915; GO:0007204; GO:0048016; GO:0051209; GO:0001666; GO:0032469; GO:0043065; GO:0051928; GO:0099566; GO:1901215; GO:0070059; GO:2000347; GO:0050882; GO:0042045; GO:0050849; GO:0097421	GO:0005262; GO:0005216; GO:0005515; GO:0044877; GO:0005509; GO:0042802; GO:0005220; GO:0070679; GO:0044325; GO:0019904; GO:0008022; GO:0019903; GO:0035091; GO:0015278; GO:0019855; GO:0098695	GO:0016020; GO:0005730; GO:0045202; GO:0014069; GO:0005737; GO:0016021; GO:0005886; GO:0005783; GO:0005789; GO:0032991; GO:0048471; GO:0031410; GO:0043231; GO:0043025; GO:0016529; GO:0005635; GO:0030425; GO:0030176; GO:0030658; GO:0045121; GO:0030667; GO:0030659; GO:0098793; GO:0098794; GO:0098982; GO:0098685; GO:0097060; GO:0005637; GO:0031088; GO:0005955; GO:0030868; GO:0031094	ITPR1	16438	TRUE	-0.17696	0.239071	0.544036
ENSMUSG00000020635	ENSMUST00000020964; ENSMUST00000219880	Fkbp1b	protein_coding	protein_coding	FK506 binding protein 1b [Source:MGI Symbol;Acc:MGI:1336205]	0.516	611	GO:0030073; GO:0007204; GO:0048680; GO:0002027; GO:0010880; GO:0051480; GO:0019227; GO:0000413; GO:0010033; GO:0032515; GO:0033197; GO:0042542; GO:0051280; GO:0051284; GO:0051775; GO:0060314; GO:0060315; GO:0009749; GO:0051209; GO:0010881; GO:0061179; GO:0042098; GO:0061077; GO:0006939; GO:0010459; GO:0035773	GO:0003755; GO:0005515; GO:0016853; GO:0005102; GO:0044325; GO:0005528; GO:0019855; GO:0030551	GO:0005737; GO:0043231; GO:0016020; GO:0016529; GO:0030018; GO:0033017; GO:0034704	FKBP1B	14226	TRUE	0.167257	0.239267	0.544401
ENSMUSG00000027286	ENSMUST00000102496; ENSMUST00000102497; ENSMUST00000102498; ENSMUST00000102499; ENSMUST00000135465; ENSMUST00000133612; ENSMUST00000141932	Lrrc57	protein_coding	protein_coding	leucine rich repeat containing 57 [Source:MGI Symbol;Acc:MGI:1913856]	0.4792	1374		GO:0005515		LRRC57	66606	TRUE	0.108443	0.239304	0.544406
ENSMUSG00000012405	ENSMUST00000147121; ENSMUST00000080281; ENSMUST00000079419; ENSMUST00000100799; ENSMUST00000112598; ENSMUST00000224196	Rpl15	protein_coding	protein_coding	ribosomal protein L15 [Source:MGI Symbol;Acc:MGI:1913730]	0.5205	913	GO:0006412; GO:0002181	GO:0003735; GO:0003723	GO:0005840; GO:1990904; GO:0005634; GO:0005737; GO:0022625; GO:0005829; GO:0031672; GO:0022626	RPL15	66480	TRUE	0.102582	0.239577	0.544868
ENSMUSG00000108447	ENSMUST00000205645	Gm44567	protein_coding	TEC	predicted gene 44567 [Source:MGI Symbol;Acc:MGI:5753143]	0.4002	2631						TRUE	0.406373	0.239605	0.544868
ENSMUSG00000052102	ENSMUST00000237487; ENSMUST00000235590; ENSMUST00000063814; ENSMUST00000153291; ENSMUST00000129062; ENSMUST00000139885; ENSMUST00000237313	Gnpda1	protein_coding	protein_coding	glucosamine-6-phosphate deaminase 1 [Source:MGI Symbol;Acc:MGI:1347054]	0.5011	1384	GO:0005975; GO:0006048; GO:0006044; GO:0006091; GO:0006002; GO:0006041; GO:0006043; GO:0006046; GO:0007340; GO:0019262; GO:0046370	GO:0016853; GO:0004342; GO:0016787; GO:0042802	GO:0005737	GNPDA1	26384	TRUE	0.0725355	0.239619	0.544868
ENSMUSG00000012126	ENSMUST00000131329; ENSMUST00000074690; ENSMUST00000142442; ENSMUST00000070246; ENSMUST00000156323; ENSMUST00000156750; ENSMUST00000127632; ENSMUST00000123281; ENSMUST00000135287; ENSMUST00000139616; ENSMUST00000151113; ENSMUST00000151407	Ubxn11	protein_coding	protein_coding	UBX domain protein 11 [Source:MGI Symbol;Acc:MGI:1914836]	0.5765	976	GO:0043161	GO:0005515; GO:0043130	GO:0005575; GO:0005737; GO:0005856	UBXN11	67586	TRUE	0.136729	0.239649	0.544868
ENSMUSG00000021266	ENSMUST00000161410; ENSMUST00000160477; ENSMUST00000109848; ENSMUST00000161154; ENSMUST00000162952; ENSMUST00000162748; ENSMUST00000160974	Wars	protein_coding	protein_coding	tryptophanyl-tRNA synthetase [Source:MGI Symbol;Acc:MGI:104630]	0.5306	1792	GO:0006418; GO:0010628; GO:0001933; GO:0006412; GO:0006436; GO:0001525; GO:0031334; GO:0006469; GO:0045765; GO:0010835	GO:0005524; GO:0000166; GO:0004812; GO:0016874; GO:0042803; GO:0004830; GO:0019901; GO:0019904; GO:0019210	GO:0005634; GO:0005829; GO:0005737; GO:0032991			TRUE	0.0498765	0.239821	0.54518
ENSMUSG00000024078	ENSMUST00000024882; ENSMUST00000234751; ENSMUST00000234568; ENSMUST00000234558; ENSMUST00000234705; ENSMUST00000234628; ENSMUST00000235123; ENSMUST00000234264	Ttc27	protein_coding	protein_coding	tetratricopeptide repeat domain 27 [Source:MGI Symbol;Acc:MGI:1921446]	0.4789	1279	GO:0008150	GO:0005515; GO:0003674	GO:0005575	TTC27	74196	TRUE	0.0736043	0.239899	0.545207
ENSMUSG00000051469	ENSMUST00000066497; ENSMUST00000153337; ENSMUST00000148525	Zfp24	protein_coding	protein_coding	zinc finger protein 24 [Source:MGI Symbol;Acc:MGI:1929704]	0.4427	2661	GO:0045944; GO:0006357; GO:0045892; GO:0042552	GO:0043565; GO:0003677; GO:0046872; GO:0000978; GO:0000981; GO:0001228; GO:0042802; GO:0003700	GO:0005654; GO:0005634	ZNF24	59057	TRUE	-0.0594051	0.23993	0.545207
ENSMUSG00000027775	ENSMUST00000029344; ENSMUST00000192776	Mfsd1	protein_coding	protein_coding	major facilitator superfamily domain containing 1 [Source:MGI Symbol;Acc:MGI:1914118]	0.4508	1864	GO:0055085; GO:0061462; GO:0050821	GO:0022857; GO:0005515; GO:0042803	GO:0016020; GO:0016021; GO:0005764; GO:0005765	MFSD1	66868	TRUE	-0.0613709	0.239963	0.545207
ENSMUSG00000104279	ENSMUST00000194245	Gm38300	protein_coding	TEC	predicted gene, 38300 [Source:MGI Symbol;Acc:MGI:5611528]	0.4396	1870						TRUE	-0.185306	0.239975	0.545207
ENSMUSG00000031320	ENSMUST00000033683; ENSMUST00000155028; ENSMUST00000152739	Rps4x	protein_coding	protein_coding	ribosomal protein S4, X-linked [Source:MGI Symbol;Acc:MGI:98158]	0.4552	772	GO:0006412; GO:0002181; GO:0008284; GO:0045471; GO:0045727	GO:0003735; GO:0003723; GO:0019843	GO:0005840; GO:1990904; GO:0005737; GO:0045202; GO:0005844; GO:0022627; GO:0005829; GO:0036464; GO:0022626; GO:0015935	RPS4X,RPS4Y1	20102	TRUE	0.0716024	0.240076	0.545315
ENSMUSG00000036006	ENSMUST00000238974; ENSMUST00000110383; ENSMUST00000134370; ENSMUST00000091694; ENSMUST00000132689; ENSMUST00000110384; ENSMUST00000177298; ENSMUST00000058009; ENSMUST00000038477; ENSMUST00000138547; ENSMUST00000176303; ENSMUST00000177174; ENSMUST00000175986; ENSMUST00000177489	Ripor2	protein_coding	protein_coding	RHO family interacting cell polarization regulator 2 [Source:MGI Symbol;Acc:MGI:2444879]	0.5095	2435	GO:0009968; GO:0030154; GO:0007155; GO:0007605; GO:0006935; GO:0048741; GO:0007517; GO:0051726; GO:0045663; GO:0007162; GO:0051260; GO:0051491; GO:0035024; GO:0060088; GO:0042130; GO:1901673; GO:2000114; GO:1901741; GO:0045184; GO:0071260; GO:0090023; GO:2000391; GO:1990869; GO:2000405; GO:2001107; GO:1903904; GO:1905872	GO:0005515; GO:0042802; GO:0071889	GO:0005737; GO:0016020; GO:0005886; GO:0016324; GO:0005856; GO:0042995; GO:0030175; GO:0060171; GO:0005829; GO:0032420	RIPOR2	193385	TRUE	0.0549127	0.240092	0.545315
ENSMUSG00000102189	ENSMUST00000193092	Gm37194	protein_coding	TEC	predicted gene, 37194 [Source:MGI Symbol;Acc:MGI:5610422]	0.4751	3031						TRUE	-0.254537	0.24018	0.545416
ENSMUSG00000053641	ENSMUST00000038890; ENSMUST00000213926; ENSMUST00000215025; ENSMUST00000214001; ENSMUST00000213437; ENSMUST00000216098; ENSMUST00000214029; ENSMUST00000213744; ENSMUST00000217307	Dennd4a	protein_coding	protein_coding	DENN/MADD domain containing 4A [Source:MGI Symbol;Acc:MGI:2142979]	0.4388	2832	GO:0050790; GO:0032483	GO:0005085	GO:0005737; GO:0031410	DENND4A	102442	TRUE	-0.0808079	0.240208	0.545416
ENSMUSG00000025580	ENSMUST00000026667; ENSMUST00000129044; ENSMUST00000138849; ENSMUST00000135294; ENSMUST00000106253; ENSMUST00000134743	Eif4a3	protein_coding	protein_coding	eukaryotic translation initiation factor 4A3 [Source:MGI Symbol;Acc:MGI:1923731]	0.5229	725	GO:0010629; GO:0045944; GO:0017148; GO:0048701; GO:0045727; GO:0008380; GO:0006397; GO:0006417; GO:0006364; GO:0000184; GO:0051028; GO:0000398; GO:2000622; GO:0090394; GO:0099578; GO:1902415; GO:1904570; GO:1904574; GO:0000381; GO:0048026; GO:0006406	GO:0005524; GO:0003676; GO:0003724; GO:0045182; GO:0003729; GO:0043021; GO:0016787; GO:0000166; GO:0003723; GO:0004386; GO:0008143; GO:0035368; GO:0035613; GO:0016887	GO:0005634; GO:1990904; GO:0005737; GO:0005654; GO:0005681; GO:0035145; GO:0071013; GO:0043025; GO:0016607; GO:0005730; GO:0030425; GO:0071006; GO:0098978; GO:0099524	EIF4A3	192170	TRUE	0.0633225	0.2403	0.545545
ENSMUSG00000046675	ENSMUST00000057416	Tmem251	protein_coding	protein_coding	transmembrane protein 251 [Source:MGI Symbol;Acc:MGI:2443862]	0.4333	3367	GO:0008150	GO:0003674	GO:0005575; GO:0016020; GO:0016021; GO:0005794		320351	TRUE	-0.130183	0.240455	0.545808
ENSMUSG00000056947	ENSMUST00000075422	Mab21l1	protein_coding	protein_coding	mab-21-like 1 [Source:MGI Symbol;Acc:MGI:1333773]	0.4723	2492	GO:0008284; GO:0008283; GO:0043010; GO:0001654	GO:0016740; GO:0046872; GO:0000166; GO:0016779	GO:0005634	MAB21L1	17116	TRUE	-0.129966	0.240516	0.545808
ENSMUSG00000057457	ENSMUST00000135713; ENSMUST00000079945; ENSMUST00000138396	Phex	protein_coding	protein_coding	phosphate regulating endopeptidase homolog, X-linked [Source:MGI Symbol;Acc:MGI:107489]	0.4008	4018	GO:0006508; GO:0042476; GO:0030282; GO:0031214; GO:0016485; GO:0019637; GO:0030324; GO:0033280; GO:0060348; GO:0060416; GO:0071305; GO:0071374; GO:1904383; GO:1990418	GO:0004222; GO:0008237; GO:0046872; GO:0016787; GO:0008233	GO:0016020; GO:0016021; GO:0005886; GO:0005794; GO:0048471; GO:0005783	PHEX	18675	TRUE	-0.439861	0.240543	0.545808
ENSMUSG00000029627	ENSMUST00000031632; ENSMUST00000162220; ENSMUST00000198959	Zkscan14	protein_coding	protein_coding	zinc finger with KRAB and SCAN domains 14 [Source:MGI Symbol;Acc:MGI:1914485]	0.5126	1675	GO:0006355; GO:0006357	GO:0003677; GO:0046872; GO:0000978; GO:0000981	GO:0005634	ZNF394	67235	TRUE	0.139365	0.240557	0.545808
ENSMUSG00000029127	ENSMUST00000124939; ENSMUST00000094833; ENSMUST00000126267; ENSMUST00000143436; ENSMUST00000136475; ENSMUST00000138820; ENSMUST00000146859; ENSMUST00000129161; ENSMUST00000123106; ENSMUST00000114113; ENSMUST00000137577	Zbtb49	protein_coding	protein_coding	zinc finger and BTB domain containing 49 [Source:MGI Symbol;Acc:MGI:1922329]	0.5435	1825	GO:0045944; GO:0051726; GO:0008285; GO:0000122; GO:0006357; GO:0007049	GO:0005515; GO:0043565; GO:0003677; GO:0046872; GO:0000978; GO:0001227; GO:0140297; GO:0001223	GO:0005634; GO:0005829; GO:0005737; GO:0005654; GO:0015630	ZBTB49	75079	TRUE	-0.0906636	0.240635	0.545879
ENSMUSG00000042215	ENSMUST00000044691; ENSMUST00000155484; ENSMUST00000187602; ENSMUST00000189741	Bag2	protein_coding	protein_coding	BCL2-associated athanogene 2 [Source:MGI Symbol;Acc:MGI:1891254]	0.5489	993	GO:0031397; GO:0050821; GO:0032091; GO:0019538; GO:0010954; GO:1904667; GO:1901800	GO:0051087; GO:0042802; GO:0044325; GO:0000774; GO:0048156; GO:0031072; GO:0031625	GO:0030424; GO:0030425; GO:0101031; GO:0005874; GO:1901588	BAG2	213539	TRUE	0.148876	0.240689	0.545879
ENSMUSG00000001942	ENSMUST00000213126; ENSMUST00000215829; ENSMUST00000215678; ENSMUST00000215474; ENSMUST00000217567; ENSMUST00000002007; ENSMUST00000213964	Siae	protein_coding	protein_coding	sialic acid acetylesterase [Source:MGI Symbol;Acc:MGI:104803]	0.4655	2547	GO:0002682; GO:0005975	GO:0001681; GO:0016787; GO:0052689; GO:0106330; GO:0106331	GO:0005737; GO:0005764	SIAE	22619	TRUE	0.0748103	0.240695	0.545879
ENSMUSG00000000394	ENSMUST00000102733; ENSMUST00000136686; ENSMUST00000155624	Gcg	protein_coding	protein_coding	glucagon [Source:MGI Symbol;Acc:MGI:95674]	0.4663	836	GO:0051571; GO:0007189; GO:0035774; GO:0006094; GO:0007188; GO:0050796; GO:0010737; GO:0070374; GO:0043066; GO:0032092; GO:0032099; GO:0045722; GO:0042593; GO:1900118; GO:0045860; GO:0010800; GO:0033138; GO:0090280; GO:0014823	GO:0005179; GO:0042802; GO:0031767; GO:0031769	GO:0005576; GO:0005737; GO:0005615; GO:0034774	GCG	14526	TRUE	-0.386495	0.240839	0.546126
ENSMUSG00000028089	ENSMUST00000029730; ENSMUST00000195962; ENSMUST00000197304	Chd1l	protein_coding	protein_coding	chromodomain helicase DNA binding protein 1-like [Source:MGI Symbol;Acc:MGI:1915308]	0.4999	2150	GO:0006281; GO:0006974; GO:0006338; GO:0032508	GO:0005524; GO:0140658; GO:0016787; GO:0000166; GO:0004386; GO:0016887; GO:0003678; GO:0031491; GO:0140566; GO:0160004	GO:0005634; GO:0005829; GO:0005654; GO:0005886; GO:0035861	CHD1L	68058	TRUE	0.114263	0.241018	0.546383
ENSMUSG00000045896	ENSMUST00000058383; ENSMUST00000125493; ENSMUST00000145593; ENSMUST00000142806; ENSMUST00000205421	Paip2b	protein_coding	protein_coding	poly(A) binding protein interacting protein 2B [Source:MGI Symbol;Acc:MGI:2386865]	0.5329	1512	GO:0017148; GO:0006417; GO:0045947	GO:0008143; GO:0000900; GO:0030371	GO:0005737	PAIP2B	232164	TRUE	0.049935	0.241023	0.546383
ENSMUSG00000021583	ENSMUST00000169114; ENSMUST00000220594; ENSMUST00000221822; ENSMUST00000221526; ENSMUST00000221606; ENSMUST00000222127	Erap1	protein_coding	protein_coding	endoplasmic reticulum aminopeptidase 1 [Source:MGI Symbol;Acc:MGI:1933403]	0.4252	1742	GO:0045766; GO:0006508; GO:0008217; GO:0002376; GO:0007165; GO:0002250; GO:0030163; GO:0019885; GO:0006509; GO:0043171	GO:0008270; GO:0008237; GO:0046872; GO:0016787; GO:0008233; GO:0004177; GO:0070006; GO:0004175; GO:0042277; GO:0008235; GO:0005164; GO:0005138	GO:0005737; GO:0016020; GO:0016021; GO:0005886; GO:0005783; GO:0005789; GO:0043231; GO:0005576; GO:0005788	ERAP1	80898	TRUE	0.121503	0.241208	0.546722
ENSMUSG00000027667	ENSMUST00000193287; ENSMUST00000191783; ENSMUST00000193119; ENSMUST00000194821; ENSMUST00000194126; ENSMUST00000192985; ENSMUST00000029203; ENSMUST00000193789; ENSMUST00000193290	Zfp639	protein_coding	protein_coding	zinc finger protein 639 [Source:MGI Symbol;Acc:MGI:1915028]	0.4476	1300	GO:0045944; GO:0030307; GO:0006357; GO:0045892; GO:0043922; GO:0043923; GO:0046718	GO:0000978; GO:0000976; GO:0003677; GO:0046872; GO:0003700; GO:0001228; GO:0043621	GO:0005634; GO:0005654	ZNF639	67778	TRUE	0.0870863	0.241367	0.547001
ENSMUSG00000026107	ENSMUST00000189542; ENSMUST00000186003; ENSMUST00000190103; ENSMUST00000027279; ENSMUST00000186684; ENSMUST00000188204; ENSMUST00000188051; ENSMUST00000185534; ENSMUST00000185961; ENSMUST00000188303	Nabp1	protein_coding	protein_coding	nucleic acid binding protein 1 [Source:MGI Symbol;Acc:MGI:1923258]	0.4233	2331	GO:0006281; GO:0006974; GO:0010212; GO:0000724; GO:0044818	GO:0003723; GO:0003677; GO:0003697	GO:0005634; GO:0005829; GO:0005654; GO:0035861; GO:0000781; GO:0070876	NABP1	109019	TRUE	0.104931	0.241521	0.54727
ENSMUSG00000015968	ENSMUST00000225717; ENSMUST00000112250; ENSMUST00000223573; ENSMUST00000112249; ENSMUST00000224395; ENSMUST00000224785; ENSMUST00000238504; ENSMUST00000223803; ENSMUST00000224198; ENSMUST00000225353; ENSMUST00000238735; ENSMUST00000238675; ENSMUST00000238568; ENSMUST00000238571; ENSMUST00000224912; ENSMUST00000238690; ENSMUST00000224073; ENSMUST00000238336; ENSMUST00000238524; ENSMUST00000223985	Cacna1d	protein_coding	protein_coding	calcium channel, voltage-dependent, L type, alpha 1D subunit [Source:MGI Symbol;Acc:MGI:88293]	0.4931	4186	GO:0055085; GO:0006811; GO:0007605; GO:0034765; GO:0003008; GO:0006816; GO:0070588; GO:0051649; GO:0086002; GO:0030001; GO:0098703; GO:0019722; GO:0051928; GO:0070509; GO:0051924; GO:0086091; GO:0035774; GO:0099533; GO:0099703; GO:0007188; GO:0045762; GO:1904879; GO:0032793; GO:0061337; GO:1904181; GO:0060372; GO:0086046; GO:1901016; GO:1901379; GO:0034220	GO:0005216; GO:0005515; GO:0046872; GO:0005244; GO:0005245; GO:0005262; GO:0030165; GO:0051393; GO:0030506; GO:0008331; GO:0099635; GO:0086059	GO:0016020; GO:0005634; GO:0005737; GO:0016021; GO:0005886; GO:0009986; GO:0016324; GO:0005891; GO:0042383; GO:0005887; GO:0043204; GO:0030018; GO:0032590; GO:1990454; GO:0099059; GO:0150001; GO:0098683	CACNA1D	12289	TRUE	-0.112578	0.241758	0.547696
ENSMUSG00000022969	ENSMUST00000156133; ENSMUST00000023691; ENSMUST00000152729; ENSMUST00000144215; ENSMUST00000137612	Il10rb	protein_coding	protein_coding	interleukin 10 receptor, beta [Source:MGI Symbol;Acc:MGI:109380]	0.5075	1459	GO:0046427; GO:1901857	GO:0005515	GO:0016020; GO:0016021	IL10RB	16155	TRUE	0.104807	0.24178	0.547696
ENSMUSG00000032369	ENSMUST00000093801; ENSMUST00000186364; ENSMUST00000187952	Plscr1	protein_coding	protein_coding	phospholipid scramblase 1 [Source:MGI Symbol;Acc:MGI:893575]	0.4431	1621	GO:0017121; GO:0010628; GO:0045944; GO:0006915; GO:0090305; GO:0006869; GO:0051607; GO:0006953; GO:0046718; GO:0045071; GO:0043065; GO:0030099; GO:0032091; GO:0045089; GO:0070782; GO:1905820; GO:0006955; GO:0010288; GO:0006659; GO:0050765; GO:0071222; GO:0035455; GO:0035456; GO:0071345; GO:0033003; GO:0060368; GO:1902231; GO:0097193; GO:2000373	GO:0017128; GO:0003677; GO:0016787; GO:0004518; GO:0008270; GO:0017124; GO:0005509; GO:0005515; GO:0001228; GO:0001618; GO:0000287; GO:0019899; GO:0042609; GO:0005154; GO:0045340; GO:0032791	GO:0005634; GO:0005730; GO:0005829; GO:0005737; GO:0005654; GO:0016020; GO:0016021; GO:0005794; GO:0005886; GO:0048471; GO:0045121; GO:0005887; GO:0062023	PLSCR1,PLSCR2	22038	TRUE	0.19216	0.241872	0.547825
ENSMUSG00000005503	ENSMUST00000031787; ENSMUST00000129243	Evx1	protein_coding	protein_coding	even-skipped homeobox 1 [Source:MGI Symbol;Acc:MGI:95461]	0.6214	1956	GO:0006355; GO:0045944; GO:0006357; GO:1904936; GO:0009792; GO:0097377	GO:0003677; GO:0000981; GO:0000978; GO:1990837	GO:0030424; GO:0005654; GO:0005634; GO:0043025	EVX1	14028	TRUE	-0.367625	0.24202	0.547865
ENSMUSG00000029148	ENSMUST00000202576; ENSMUST00000031034; ENSMUST00000202842; ENSMUST00000200722; ENSMUST00000201259; ENSMUST00000202505; ENSMUST00000202875; ENSMUST00000202982; ENSMUST00000200857; ENSMUST00000201070; ENSMUST00000202801	Nrbp1	protein_coding	protein_coding	nuclear receptor binding protein 1 [Source:MGI Symbol;Acc:MGI:2183436]	0.515	1064	GO:0006468; GO:0006888; GO:0035556	GO:0005524; GO:0004672; GO:0005515; GO:0042802; GO:0042803; GO:0004674	GO:0005737; GO:0012505; GO:0016020; GO:0042995; GO:0030027; GO:0048471; GO:0005938	NRBP1	192292	TRUE	0.0653612	0.242042	0.547865
ENSMUSG00000056427	ENSMUST00000069837; ENSMUST00000156571; ENSMUST00000153098; ENSMUST00000124438	Slit3	protein_coding	protein_coding	slit guidance ligand 3 [Source:MGI Symbol;Acc:MGI:1315202]	0.517	1854	GO:0010629; GO:0035385; GO:0008285; GO:0007399; GO:0030154; GO:0048666; GO:0048513; GO:0030308; GO:0007411; GO:0050919; GO:0009887; GO:0060412; GO:0003181; GO:0048846; GO:0003180; GO:0070100; GO:0032870; GO:0051414; GO:0061364	GO:0005515; GO:0005509; GO:0005102; GO:0008201; GO:0048495	GO:0005739; GO:0005615; GO:0110165; GO:0005576; GO:0016020; GO:0005886	SLIT3	20564	TRUE	-0.174138	0.242049	0.547865
ENSMUSG00000037890	ENSMUST00000203653; ENSMUST00000041892; ENSMUST00000204582; ENSMUST00000204647; ENSMUST00000203676; ENSMUST00000204375; ENSMUST00000203359; ENSMUST00000203554	Wdr19	protein_coding	protein_coding	WD repeat domain 19 [Source:MGI Symbol;Acc:MGI:2443231]	0.4577	3408	GO:0001701; GO:0000902; GO:0048701; GO:0030030; GO:0035721; GO:0065003; GO:0007224; GO:0060271; GO:0042471; GO:0061512; GO:0031076; GO:0050877; GO:0030326; GO:1903441; GO:0060831; GO:0008406; GO:0055123; GO:0060830; GO:0061055	GO:0003674	GO:0005737; GO:0005856; GO:0042995; GO:0005929; GO:0031514; GO:0097730; GO:0030991; GO:0001750; GO:0032391	WDR19	213081	TRUE	-0.0796264	0.242054	0.547865
ENSMUSG00000030770	ENSMUST00000106643; ENSMUST00000033030; ENSMUST00000139720; ENSMUST00000106640; ENSMUST00000126047	Parva	protein_coding	protein_coding	parvin, alpha [Source:MGI Symbol;Acc:MGI:1931144]	0.4958	2873	GO:0043086; GO:0007155; GO:0030030; GO:0007163; GO:0008360; GO:0006935; GO:0034446; GO:0001525; GO:0031532; GO:0060271; GO:0003148; GO:0030036; GO:0002040; GO:0034113; GO:0070252; GO:0030031; GO:0071670	GO:0005515; GO:0044877; GO:0003779; GO:0004860	GO:0005634; GO:0005829; GO:0005737; GO:0016020; GO:0005886; GO:0032991; GO:0070161; GO:0005925; GO:0005856; GO:0030027; GO:0030018; GO:0015629	PARVA	57342	TRUE	-0.0716778	0.242083	0.547865
ENSMUSG00000031949	ENSMUST00000034427; ENSMUST00000139820; ENSMUST00000120457	Adat1	protein_coding	protein_coding	adenosine deaminase, tRNA-specific 1 [Source:MGI Symbol;Acc:MGI:1353631]	0.5047	2533	GO:0006396; GO:0008033	GO:0003723; GO:0004000; GO:0046872; GO:0016787; GO:0008251	GO:0005575	ADAT1	30947	TRUE	-0.105755	0.242135	0.547865
ENSMUSG00000066537	ENSMUST00000233793; ENSMUST00000233555; ENSMUST00000165029	Vmn2r57	protein_coding	protein_coding	vomeronasal 2, receptor 57 [Source:MGI Symbol;Acc:MGI:3703084]	0.3734	6454	GO:0007186; GO:0007165	GO:0004930	GO:0016020; GO:0016021; GO:0005886; GO:0005887		269902	TRUE	0.293852	0.242139	0.547865
ENSMUSG00000007987	ENSMUST00000200157; ENSMUST00000199101; ENSMUST00000200153; ENSMUST00000008131; ENSMUST00000200054	Ift22	protein_coding	protein_coding	intraflagellar transport 22 [Source:MGI Symbol;Acc:MGI:1914536]	0.5161	1070	GO:0042073; GO:0006886; GO:0060271; GO:0035720	GO:0000166; GO:0005525; GO:0003924	GO:0042995; GO:0005929; GO:0005813; GO:0030992	IFT22	67286	TRUE	0.0977477	0.242211	0.547877
ENSMUSG00000026058	ENSMUST00000027226; ENSMUST00000189878; ENSMUST00000188257; ENSMUST00000185666; ENSMUST00000186984	Khdrbs2	protein_coding	protein_coding	KH domain containing, RNA binding, signal transduction associated 2 [Source:MGI Symbol;Acc:MGI:2159649]	0.4197	2327	GO:0006397; GO:0000381; GO:0048024	GO:0003723; GO:0005515; GO:0003676; GO:0003729; GO:0017124; GO:0008143; GO:0008266; GO:0042169	GO:0005634	KHDRBS2	170771	TRUE	0.0693211	0.242285	0.547877
ENSMUSG00000027312	ENSMUST00000028781; ENSMUST00000134964; ENSMUST00000156982; ENSMUST00000132557; ENSMUST00000151364	Atrn	protein_coding	protein_coding	attractin [Source:MGI Symbol;Acc:MGI:1341628]	0.4669	3744	GO:0042552; GO:0006954; GO:0016477; GO:0043473; GO:0009887; GO:0009888; GO:0021549; GO:0040014; GO:0006979; GO:0034446	GO:0005515; GO:0038023; GO:0030246	GO:0005737; GO:0016020; GO:0016021; GO:0005886; GO:0005615; GO:0005604	ATRN	11990	TRUE	-0.0998301	0.242306	0.547877
ENSMUSG00000029088	ENSMUST00000166924; ENSMUST00000172363; ENSMUST00000176978; ENSMUST00000087395; ENSMUST00000101215; ENSMUST00000176191; ENSMUST00000175660; ENSMUST00000101214	Kcnip4	protein_coding	protein_coding	Kv channel interacting protein 4 [Source:MGI Symbol;Acc:MGI:1933131]	0.4065	2042	GO:0006811; GO:0006813; GO:0034765; GO:0071805; GO:0072659; GO:1901379	GO:0005509; GO:0046872; GO:0005244; GO:0005267; GO:0015459	GO:0005829; GO:0005737; GO:0016020; GO:0005886; GO:0043025; GO:0008076; GO:0030425	KCNIP4	80334	TRUE	0.113568	0.242337	0.547877
ENSMUSG00000107300	ENSMUST00000202376	Gm43279	protein_coding	TEC	predicted gene 43279 [Source:MGI Symbol;Acc:MGI:5663416]	0.4542	2512						TRUE	-0.401999	0.242351	0.547877
ENSMUSG00000050410	ENSMUST00000161012; ENSMUST00000160885; ENSMUST00000159009; ENSMUST00000162683	Tcf19	protein_coding	protein_coding	transcription factor 19 [Source:MGI Symbol;Acc:MGI:103180]	0.5633	1313	GO:0010468	GO:0005515		TCF19	106795	TRUE	-0.129863	0.242357	0.547877
ENSMUSG00000035835	ENSMUST00000167250; ENSMUST00000113452; ENSMUST00000166057; ENSMUST00000092325; ENSMUST00000170910; ENSMUST00000167897; ENSMUST00000165601; ENSMUST00000163111; ENSMUST00000167707; ENSMUST00000166023	Plppr3	protein_coding	protein_coding	phospholipid phosphatase related 3 [Source:MGI Symbol;Acc:MGI:2388640]	0.6024	1543	GO:0006644		GO:0016020; GO:0016021	PLPPR3	216152	TRUE	-0.0486898	0.242489	0.548073
ENSMUSG00000040841	ENSMUST00000049454	Six5	protein_coding	protein_coding	sine oculis-related homeobox 5 [Source:MGI Symbol;Acc:MGI:106220]	0.6112	3007	GO:0006355; GO:0008285; GO:0008283; GO:0006357; GO:0002088; GO:0045892; GO:0045944; GO:0007286; GO:0160024; GO:1902723	GO:0003677; GO:0000981; GO:0043565; GO:0000978; GO:0001228	GO:0005634; GO:0005667	SIX5	20475	TRUE	-0.124014	0.242514	0.548073
ENSMUSG00000028677	ENSMUST00000030439; ENSMUST00000102690; ENSMUST00000221654; ENSMUST00000094853; ENSMUST00000128122; ENSMUST00000223371; ENSMUST00000221157; ENSMUST00000151829; ENSMUST00000223182; ENSMUST00000154974; ENSMUST00000133971; ENSMUST00000150148; ENSMUST00000138435; ENSMUST00000123222	Rnf220	protein_coding	protein_coding	ring finger protein 220 [Source:MGI Symbol;Acc:MGI:1913993]	0.5679	1300	GO:0016567; GO:0051865; GO:0051091; GO:0006513; GO:0090263; GO:2000677; GO:0021904; GO:0003358	GO:0005515; GO:0016740; GO:0046872; GO:0004842; GO:0061630; GO:0008013	GO:0005634; GO:0005737; GO:0032991; GO:0005652	RNF220	66743	TRUE	-0.0851279	0.242641	0.548275
ENSMUSG00000014856	ENSMUST00000015000; ENSMUST00000153146; ENSMUST00000126705; ENSMUST00000098453; ENSMUST00000109372	Tmem208	protein_coding	protein_coding	transmembrane protein 208 [Source:MGI Symbol;Acc:MGI:1913570]	0.5444	806	GO:0006914; GO:0006624	GO:0003674	GO:0016020; GO:0016021; GO:0005783; GO:0005789; GO:0005773	TMEM208	66320	TRUE	0.150777	0.242675	0.548275
ENSMUSG00000022706	ENSMUST00000023391; ENSMUST00000119273; ENSMUST00000232123	Mrpl40	protein_coding	protein_coding	mitochondrial ribosomal protein L40 [Source:MGI Symbol;Acc:MGI:1332635]	0.5043	911	GO:0008150; GO:0032543	GO:0003674	GO:0005739; GO:0005762; GO:0005730; GO:0005840; GO:1990904; GO:0005761; GO:0005743	MRPL40	18100	TRUE	0.0914583	0.242723	0.548302
ENSMUSG00000026377	ENSMUST00000027626; ENSMUST00000112688; ENSMUST00000161495	Nifk	protein_coding	protein_coding	nucleolar protein interacting with the FHA domain of MKI67 [Source:MGI Symbol;Acc:MGI:1915199]	0.4519	1032	GO:0000463	GO:0003723; GO:0003676	GO:0005730; GO:0005737; GO:0005654; GO:0005634; GO:0005694; GO:0000794	NIFK	67949	TRUE	0.0681484	0.242826	0.548455
ENSMUSG00000017453	ENSMUST00000017597; ENSMUST00000151383; ENSMUST00000155401	Pipox	protein_coding	protein_coding	pipecolic acid oxidase [Source:MGI Symbol;Acc:MGI:1197006]	0.5111	1171	GO:0033514	GO:0016491; GO:0050660; GO:0008115; GO:0050031	GO:0005777	PIPOX	19193	TRUE	0.13262	0.2429	0.548542
ENSMUSG00000029762	ENSMUST00000038406; ENSMUST00000133370	Akr1b8	protein_coding	protein_coding	aldo-keto reductase family 1, member B8 [Source:MGI Symbol;Acc:MGI:107673]	0.5122	1104		GO:0016491; GO:0004303; GO:0001758; GO:0004032; GO:0045550; GO:0070402; GO:0008106; GO:0016616; GO:0047718; GO:0052650; GO:0016918; GO:0070401	GO:0005739; GO:0005829; GO:0005737; GO:0005576; GO:0005764	AKR1B10,AKR1B15	14187	TRUE	-0.276572	0.243025	0.548663
ENSMUSG00000041528	ENSMUST00000160249; ENSMUST00000162355; ENSMUST00000047746; ENSMUST00000178267; ENSMUST00000161673; ENSMUST00000159523; ENSMUST00000159306; ENSMUST00000160649; ENSMUST00000159526; ENSMUST00000159136; ENSMUST00000162123; ENSMUST00000162753; ENSMUST00000160841; ENSMUST00000161828; ENSMUST00000174504; ENSMUST00000162152; ENSMUST00000162516; ENSMUST00000159372	Rnf123	protein_coding	protein_coding	ring finger protein 123 [Source:MGI Symbol;Acc:MGI:2148796]	0.5693	2038	GO:0016567; GO:0051603	GO:0005515; GO:0016740; GO:0046872; GO:0004842	GO:0005829; GO:0005737; GO:0031965	RNF123	84585	TRUE	-0.085623	0.243077	0.548663
ENSMUSG00000095648	ENSMUST00000109049; ENSMUST00000178872; ENSMUST00000179349	Gm2004	protein_coding	protein_coding	predicted gene 2004 [Source:MGI Symbol;Acc:MGI:3780174]	0.4217	712	GO:0006355; GO:0008150; GO:0006357; GO:0045944	GO:0003674; GO:0046872; GO:0000978; GO:0001228	GO:0005575; GO:0005634		628147	TRUE	-0.352176	0.243079	0.548663
ENSMUSG00000108254	ENSMUST00000205074	Gm43908	protein_coding	TEC	predicted gene, 43908 [Source:MGI Symbol;Acc:MGI:5690300]	0.3865	1472						TRUE	-0.406753	0.243116	0.548663
ENSMUSG00000036840	ENSMUST00000045296	Siah1a	protein_coding	protein_coding	siah E3 ubiquitin protein ligase 1A [Source:MGI Symbol;Acc:MGI:108064]	0.4289	1968	GO:0006511; GO:0007275; GO:0060070; GO:0007283; GO:0009791; GO:0051402; GO:0016567; GO:0043161; GO:0030154; GO:0007049; GO:0006915; GO:0030163; GO:0031648; GO:0043065; GO:2001244; GO:0040014; GO:0007141	GO:0008270; GO:0016740; GO:0046872; GO:0061630; GO:0004842; GO:0005515; GO:0042802; GO:0031624; GO:0008022; GO:0042803; GO:0097718	GO:0005737; GO:0005634; GO:0005829; GO:0005886; GO:0005769; GO:0030877; GO:0019005	SIAH1	20437	TRUE	-0.0621373	0.243147	0.548663
ENSMUSG00000037784	ENSMUST00000131095; ENSMUST00000078367; ENSMUST00000112885; ENSMUST00000112886; ENSMUST00000112884; ENSMUST00000134969; ENSMUST00000190893	Dzip1l	protein_coding	protein_coding	DAZ interacting protein 1-like [Source:MGI Symbol;Acc:MGI:1919757]	0.5382	2957	GO:0032880; GO:0033365; GO:0060271; GO:0007224; GO:0061512; GO:0021532; GO:0033504; GO:1905349	GO:0046872; GO:0005515	GO:0005737; GO:0005856; GO:0042995; GO:0005929; GO:0005814; GO:0036064; GO:0005930	DZIP1L	72507	TRUE	-0.0897651	0.243189	0.548663
ENSMUSG00000038976	ENSMUST00000038696; ENSMUST00000151771; ENSMUST00000107748	Ppp1r9b	protein_coding	protein_coding	protein phosphatase 1, regulatory subunit 9B [Source:MGI Symbol;Acc:MGI:2387581]	0.5938	2738	GO:0016477; GO:0007399; GO:0001932; GO:0007015; GO:0030154; GO:0042127; GO:0031175; GO:0016358; GO:0046847; GO:0030308; GO:0050804; GO:0019722; GO:1903078; GO:0032515; GO:0030036; GO:1903829; GO:0071315; GO:1990778; GO:2000474; GO:0001975; GO:0003006; GO:0007568; GO:0007612; GO:0009410; GO:0010243; GO:0014070; GO:0021766; GO:0021987; GO:0030042; GO:0032355; GO:0034695; GO:0035094; GO:0035902; GO:0043200; GO:0048545; GO:0060179; GO:0061458; GO:0071364; GO:0071392; GO:0071407; GO:0071466; GO:0097338; GO:1901653; GO:1903119; GO:1904372; GO:1904373; GO:1904386	GO:0005515; GO:0044877; GO:0003779; GO:0008157; GO:0051015; GO:0019900; GO:0044325; GO:0004864; GO:0008022; GO:0004672; GO:0031749	GO:0014069; GO:0005737; GO:0005654; GO:0005634; GO:0016020; GO:0005886; GO:0045202; GO:0070161; GO:0005856; GO:0042995; GO:0030027; GO:0030175; GO:0043005; GO:0030426; GO:0043025; GO:0005912; GO:0030425; GO:0032587; GO:0015629; GO:0043197; GO:0030864; GO:0032591; GO:0044326; GO:0044327; GO:1990780	PPP1R9B	217124	TRUE	-0.0999594	0.243202	0.548663
ENSMUSG00000029463	ENSMUST00000031419	Fam216a	protein_coding	protein_coding	family with sequence similarity 216, member A [Source:MGI Symbol;Acc:MGI:1916198]	0.5209	1388	GO:0008150	GO:0003674	GO:0005575	FAM216A	68948	TRUE	0.103302	0.24329	0.548674
ENSMUSG00000026458	ENSMUST00000168515; ENSMUST00000186730; ENSMUST00000186964; ENSMUST00000189862; ENSMUST00000189361; ENSMUST00000186553	Ppfia4	protein_coding	protein_coding	protein tyrosine phosphatase, receptor type, f polypeptide (PTPRF), interacting protein (liprin), alpha 4 [Source:MGI Symbol;Acc:MGI:1915757]	0.5689	3856	GO:0050808	GO:0005515	GO:0005737; GO:0045202; GO:0048786	PPFIA4	68507	TRUE	0.0790514	0.24331	0.548674
ENSMUSG00000046881	ENSMUST00000210435; ENSMUST00000210923; ENSMUST00000209675	Olfr374	protein_coding	protein_coding	olfactory receptor 374 [Source:MGI Symbol;Acc:MGI:3030208]	0.4767	3816	GO:0007186; GO:0007165; GO:0007608; GO:0050896; GO:0050911	GO:0004930; GO:0004984	GO:0016021; GO:0016020; GO:0005886			TRUE	-0.258144	0.243314	0.548674
ENSMUSG00000031828	ENSMUST00000212636; ENSMUST00000212970; ENSMUST00000034287	Klhl36	protein_coding	protein_coding	kelch-like 36 [Source:MGI Symbol;Acc:MGI:2385305]	0.6146	1338	GO:0016567	GO:0005515; GO:0097602		KLHL36	234796	TRUE	-0.0926286	0.243418	0.548744
ENSMUSG00000040521	ENSMUST00000152054; ENSMUST00000040560; ENSMUST00000138556; ENSMUST00000140564; ENSMUST00000145476; ENSMUST00000120547; ENSMUST00000134917	Tsfm	protein_coding	protein_coding	Ts translation elongation factor, mitochondrial [Source:MGI Symbol;Acc:MGI:1913649]	0.5476	851	GO:0006414; GO:0006412; GO:0070129; GO:0070125	GO:0003746	GO:0005739; GO:0005654; GO:0110165; GO:0005759	TSFM	66399	TRUE	-0.0913399	0.243496	0.548744
ENSMUSG00000001768	ENSMUST00000231581; ENSMUST00000144661; ENSMUST00000137180; ENSMUST00000142847; ENSMUST00000110005; ENSMUST00000147976; ENSMUST00000094480; ENSMUST00000150449; ENSMUST00000144278; ENSMUST00000149269; ENSMUST00000145874	Rin2	protein_coding	protein_coding	Ras and Rab interactor 2 [Source:MGI Symbol;Acc:MGI:1921280]	0.4974	2052	GO:0007165; GO:0050790; GO:0016192; GO:0006897; GO:0010595; GO:1904906; GO:2001214	GO:0005085; GO:0005096; GO:0031267	GO:0005737; GO:0005829; GO:0030139	RIN2	74030	TRUE	0.0614206	0.243548	0.548744
ENSMUSG00000062981	ENSMUST00000219019; ENSMUST00000075829; ENSMUST00000218893; ENSMUST00000217777; ENSMUST00000218996	Mrpl42	protein_coding	protein_coding	mitochondrial ribosomal protein L42 [Source:MGI Symbol;Acc:MGI:1333774]	0.4559	1147	GO:0032543		GO:0005739; GO:0005840; GO:0005763; GO:0005762; GO:0005886; GO:1990904; GO:0005743	MRPL42	67270	TRUE	0.110671	0.243584	0.548744
ENSMUSG00000052062	ENSMUST00000138768; ENSMUST00000075374; ENSMUST00000129030; ENSMUST00000188325; ENSMUST00000046673; ENSMUST00000094906	Pard3b	protein_coding	protein_coding	par-3 family cell polarity regulator beta [Source:MGI Symbol;Acc:MGI:1919301]	0.5044	4593	GO:0007049; GO:0000226; GO:0007155; GO:0051301; GO:0008104; GO:0045197; GO:0030010; GO:0051660	GO:0005515; GO:0035091	GO:0016020; GO:0032991; GO:0070161; GO:0005938; GO:0016324; GO:0030054; GO:0012505; GO:0005923; GO:0005912; GO:0043296	PARD3B	72823	TRUE	-0.111851	0.243697	0.548744
ENSMUSG00000036983	ENSMUST00000041003; ENSMUST00000232131; ENSMUST00000232051	Tfb1m	protein_coding	protein_coding	transcription factor B1, mitochondrial [Source:MGI Symbol;Acc:MGI:2146851]	0.4663	1435	GO:0006364; GO:0000154; GO:0032259; GO:0031167; GO:0006391	GO:0000179; GO:0008649; GO:0003677; GO:0016740; GO:0003723; GO:0008168; GO:0034246	GO:0005739; GO:0005759; GO:0042645	TFB1M	224481	TRUE	0.120454	0.243705	0.548744
ENSMUSG00000034110	ENSMUST00000040616; ENSMUST00000144878; ENSMUST00000144467	Kctd7	protein_coding	protein_coding	potassium channel tetramerisation domain containing 7 [Source:MGI Symbol;Acc:MGI:2442265]	0.5799	1866	GO:0051260; GO:0090461; GO:0060081; GO:0030007; GO:0032411	GO:0042802	GO:0005737; GO:0016020; GO:0005886; GO:0005829	KCTD7	212919	TRUE	0.0793838	0.243726	0.548744
ENSMUSG00000016181	ENSMUST00000194412; ENSMUST00000193460; ENSMUST00000085555; ENSMUST00000195291; ENSMUST00000193070; ENSMUST00000191928; ENSMUST00000194335; ENSMUST00000195848; ENSMUST00000194124	Utp25	protein_coding	protein_coding	UTP25 small subunit processome component [Source:MGI Symbol;Acc:MGI:2138080]	0.4871	1635	GO:0006364; GO:0030163; GO:0031648; GO:0048568; GO:1902570	GO:0034511	GO:0005730; GO:0005634	UTP25	215193	TRUE	-0.0764595	0.243748	0.548744
ENSMUSG00000069744	ENSMUST00000103147; ENSMUST00000138265; ENSMUST00000129197	Psmb3	protein_coding	protein_coding	proteasome (prosome, macropain) subunit, beta type 3 [Source:MGI Symbol;Acc:MGI:1347014]	0.5191	951	GO:0051603; GO:0043161; GO:0030163; GO:0010498	GO:0004175	GO:0005839; GO:0005634; GO:0005737; GO:0000502; GO:0005829; GO:0005654; GO:0019774	PSMB3	26446	TRUE	0.126251	0.243748	0.548744
ENSMUSG00000118671	ENSMUST00000239552	Eppk1	protein_coding	protein_coding	epiplakin 1 [Source:MGI Symbol;Acc:MGI:2386306]	0.5678	12330	GO:0045104		GO:0005856; GO:0110165	EPPK1	223650	TRUE	-0.360348	0.243787	0.548744
ENSMUSG00000039114	ENSMUST00000224323; ENSMUST00000037623; ENSMUST00000223611; ENSMUST00000122286; ENSMUST00000224960	Nrn1	protein_coding	protein_coding	neuritin 1 [Source:MGI Symbol;Acc:MGI:1915654]	0.4906	1218	GO:0007399; GO:2000300; GO:0007409; GO:1990138	GO:0005515; GO:0042802	GO:0016020; GO:0016021; GO:0005615; GO:0005886; GO:0031225; GO:0045202; GO:0098978; GO:0046658; GO:0032281	NRN1	68404	TRUE	-0.102769	0.24379	0.548744
ENSMUSG00000032727	ENSMUST00000231273; ENSMUST00000109272; ENSMUST00000231979; ENSMUST00000146726; ENSMUST00000137268; ENSMUST00000232560; ENSMUST00000047412; ENSMUST00000109271; ENSMUST00000231713; ENSMUST00000231466; ENSMUST00000232398	Mier3	protein_coding	protein_coding	MIER family member 3 [Source:MGI Symbol;Acc:MGI:2442317]	0.4797	2001	GO:0000122	GO:0003714; GO:0042826	GO:0005634; GO:0005654; GO:0032991	MIER3	218613	TRUE	-0.0758584	0.243793	0.548744
ENSMUSG00000029634	ENSMUST00000161859; ENSMUST00000169407; ENSMUST00000067837; ENSMUST00000162219; ENSMUST00000161574; ENSMUST00000161331; ENSMUST00000159074; ENSMUST00000161725	Rnf6	protein_coding	protein_coding	ring finger protein (C3H2C3 type) 6 [Source:MGI Symbol;Acc:MGI:1921382]	0.4802	1593	GO:0048675; GO:0016567; GO:0006511; GO:0045893; GO:0006355; GO:0030517; GO:0060765; GO:0070936; GO:0044314; GO:0085020	GO:0005515; GO:0016740; GO:0046872; GO:0004842; GO:0003677; GO:0061630; GO:0050681	GO:0005634; GO:0005737; GO:0030424; GO:0005654; GO:0043231; GO:0042995; GO:0031965; GO:0016605	RNF6	74132	TRUE	0.0846373	0.243807	0.548744
ENSMUSG00000058571	ENSMUST00000123239; ENSMUST00000088483; ENSMUST00000125435; ENSMUST00000078849	Gpc6	protein_coding	protein_coding	glypican 6 [Source:MGI Symbol;Acc:MGI:1346322]	0.508	2931	GO:0009966; GO:0016477; GO:0099560; GO:0098696; GO:1905475; GO:1905606		GO:0046658; GO:0062023; GO:0016020; GO:0005886; GO:0031225; GO:0009986; GO:0005576; GO:0005615; GO:0045202; GO:0005887; GO:0098978; GO:0005796	GPC6	23888	TRUE	-0.133965	0.243922	0.548863
ENSMUSG00000022721	ENSMUST00000127239; ENSMUST00000232342; ENSMUST00000115640; ENSMUST00000140206; ENSMUST00000059696; ENSMUST00000153292; ENSMUST00000147273; ENSMUST00000100099; ENSMUST00000231509; ENSMUST00000145112; ENSMUST00000128045; ENSMUST00000232293; ENSMUST00000131211; ENSMUST00000232015	Trmt2a	protein_coding	protein_coding	TRM2 tRNA methyltransferase 2A [Source:MGI Symbol;Acc:MGI:96270]	0.5374	1646	GO:0006396; GO:0006397; GO:0030488; GO:0032259; GO:0008033; GO:0001510; GO:0071704	GO:0008173; GO:0016740; GO:0003676; GO:0003723; GO:0008168; GO:0008169; GO:0030697; GO:0008757	GO:0005737; GO:0005829	TRMT2A	15547	TRUE	0.0754477	0.243931	0.548863
ENSMUSG00000032417	ENSMUST00000185566; ENSMUST00000034988; ENSMUST00000179212	Rwdd2a	protein_coding	protein_coding	RWD domain containing 2A [Source:MGI Symbol;Acc:MGI:1916769]	0.4758	1180		GO:0005515		RWDD2A	69519	TRUE	0.232896	0.244052	0.549054
ENSMUSG00000026643	ENSMUST00000081932; ENSMUST00000102989; ENSMUST00000091504; ENSMUST00000155761	Nmt2	protein_coding	protein_coding	N-myristoyltransferase 2 [Source:MGI Symbol;Acc:MGI:1202298]	0.4478	2687	GO:0006499; GO:0018008	GO:0004379; GO:0016740; GO:0016746; GO:0018030	GO:0005829; GO:0005737; GO:0016020; GO:0005886; GO:0005794; GO:0019898	NMT2	18108	TRUE	-0.0419686	0.244115	0.549064
ENSMUSG00000109372	ENSMUST00000207505	Gm19410	protein_coding	protein_coding	predicted gene, 19410 [Source:MGI Symbol;Acc:MGI:5011595]	0.4991	6352	GO:0006897; GO:0048251	GO:0005515; GO:0005509	GO:0016020; GO:0016021		100502846	TRUE	0.270318	0.244152	0.549064
ENSMUSG00000057058	ENSMUST00000103154; ENSMUST00000100521; ENSMUST00000100519; ENSMUST00000136836; ENSMUST00000071510; ENSMUST00000107662; ENSMUST00000107663; ENSMUST00000149988; ENSMUST00000127639; ENSMUST00000123814	Skap1	protein_coding	protein_coding	src family associated phosphoprotein 1 [Source:MGI Symbol;Acc:MGI:1925723]	0.485	1367	GO:0045944; GO:0002376; GO:0045893; GO:0002250; GO:0045785; GO:0001954; GO:0072659; GO:0050852; GO:0034116; GO:1903039; GO:0033625; GO:0033634; GO:0002821	GO:0005515; GO:0044877; GO:0019901; GO:0019903; GO:0042169	GO:0005829; GO:0005737; GO:0005654; GO:0005634; GO:0016020; GO:0005886; GO:0001772; GO:0032991; GO:0005911; GO:0044853; GO:0042101	SKAP1	78473	TRUE	0.242489	0.244224	0.549064
ENSMUSG00000028789	ENSMUST00000119354; ENSMUST00000106068; ENSMUST00000030581; ENSMUST00000128820; ENSMUST00000147731; ENSMUST00000143912; ENSMUST00000156739	Azin2	protein_coding	protein_coding	antizyme inhibitor 2 [Source:MGI Symbol;Acc:MGI:2442093]	0.5876	1581	GO:0050790; GO:0006596; GO:1902269; GO:0043085; GO:0042177; GO:0033387; GO:0006591; GO:0098629	GO:0003824; GO:0042978; GO:0005515	GO:0005739; GO:0005634; GO:0005829; GO:0030424; GO:0005737; GO:0016020; GO:0005794; GO:0048471; GO:0031410; GO:0042995; GO:0030425; GO:0043204; GO:0030133; GO:0033116; GO:0005793; GO:0005802; GO:0005801; GO:1990005	AZIN2	242669	TRUE	0.133595	0.244243	0.549064
ENSMUSG00000001313	ENSMUST00000153185; ENSMUST00000134980; ENSMUST00000001347	Rnd2	protein_coding	protein_coding	Rho family GTPase 2 [Source:MGI Symbol;Acc:MGI:1338755]	0.5838	1268	GO:0007163; GO:0007264; GO:0032956; GO:0016477; GO:0007015; GO:0008360; GO:0048672; GO:0048668; GO:0030865	GO:0005525; GO:0003924; GO:0005515; GO:0000166; GO:0019901; GO:0047485	GO:0016020; GO:0005886; GO:0002080; GO:0031410; GO:0005938; GO:0005769; GO:0042995; GO:0005856	RND2	11858	TRUE	0.0810722	0.244256	0.549064
ENSMUSG00000022571	ENSMUST00000053918	Pycrl	protein_coding	protein_coding	pyrroline-5-carboxylate reductase-like [Source:MGI Symbol;Acc:MGI:1913444]	0.5728	1339	GO:0006561; GO:0008652; GO:0055129; GO:0009972	GO:0004735; GO:0016491; GO:0004126	GO:0005829; GO:0005737; GO:0045171; GO:0072686	PYCR3	66194	TRUE	0.110914	0.24428	0.549064
ENSMUSG00000032299	ENSMUST00000214072; ENSMUST00000213161; ENSMUST00000065358; ENSMUST00000214174; ENSMUST00000214640; ENSMUST00000217018; ENSMUST00000215013; ENSMUST00000215500; ENSMUST00000213580; ENSMUST00000216031; ENSMUST00000214325; ENSMUST00000214097; ENSMUST00000214212	Commd4	protein_coding	protein_coding	COMM domain containing 4 [Source:MGI Symbol;Acc:MGI:1913449]	0.5684	637	GO:0008150	GO:0003674	GO:0005829; GO:0005737; GO:0005634; GO:0005886; GO:0043231	COMMD4	66199	TRUE	0.0756077	0.244319	0.549064
ENSMUSG00000024486	ENSMUST00000025363; ENSMUST00000237621; ENSMUST00000236520	Hbegf	protein_coding	protein_coding	heparin-binding EGF-like growth factor [Source:MGI Symbol;Acc:MGI:96070]	0.5285	1904	GO:0008284; GO:0030307; GO:0051897; GO:0007171; GO:0016477; GO:0001525; GO:0038135; GO:0050731; GO:0008016; GO:0090303; GO:0007173; GO:0030335; GO:0060326; GO:0048661; GO:0038134; GO:0045741; GO:0001832; GO:0035313; GO:0051545; GO:0051549	GO:0008201; GO:0005154; GO:0008083; GO:0048018; GO:0030297	GO:0016020; GO:0016021; GO:0005615; GO:0005886; GO:0009986; GO:0005887; GO:0005576	HBEGF	15200	TRUE	0.104501	0.244341	0.549064
ENSMUSG00000024258	ENSMUST00000025106; ENSMUST00000234146	Polr2d	protein_coding	protein_coding	polymerase (RNA) II (DNA directed) polypeptide D [Source:MGI Symbol;Acc:MGI:1916491]	0.511	860	GO:0006352; GO:0006366; GO:0006367; GO:0000288; GO:0045948; GO:0034402; GO:0031990; GO:0043170; GO:0006139	GO:0000166; GO:0031369	GO:0030880; GO:0005634; GO:0016607; GO:0005829; GO:0005654; GO:0000428; GO:0005665; GO:0000932	POLR2D	69241	TRUE	0.0993163	0.24448	0.549297
ENSMUSG00000069911	ENSMUST00000165963; ENSMUST00000093192	Insyn2b	protein_coding	protein_coding	inhibitory synaptic factor family member 2B [Source:MGI Symbol;Acc:MGI:3643491]	0.4723	5233	GO:0008150	GO:0003674	GO:0005575	INSYN2B	574403	TRUE	-0.083387	0.244593	0.5494
ENSMUSG00000021660	ENSMUST00000022163; ENSMUST00000152704; ENSMUST00000133461; ENSMUST00000134542; ENSMUST00000133826	Btf3	protein_coding	protein_coding	basic transcription factor 3 [Source:MGI Symbol;Acc:MGI:1202875]	0.4655	833	GO:0001701; GO:0015031; GO:1905551		GO:0005829; GO:0005737; GO:0005634; GO:0005854; GO:0042788	BTF3	218490	TRUE	0.106243	0.244615	0.5494
ENSMUSG00000104814	ENSMUST00000196287	Gm42979	protein_coding	TEC	predicted gene 42979 [Source:MGI Symbol;Acc:MGI:5663116]	0.4592	2228						TRUE	-0.238232	0.244633	0.5494
ENSMUSG00000096054	ENSMUST00000215295; ENSMUST00000095899; ENSMUST00000217064; ENSMUST00000215467; ENSMUST00000215021; ENSMUST00000217592; ENSMUST00000041639; ENSMUST00000215887; ENSMUST00000214945	Syne1	protein_coding	protein_coding	spectrin repeat containing, nuclear envelope 1 [Source:MGI Symbol;Acc:MGI:1927152]	0.4679	6712	GO:0007030; GO:0042692; GO:0051641; GO:0090292; GO:0007283; GO:0030154; GO:0007097; GO:1902017; GO:0051642	GO:0005515; GO:0003779; GO:0005521; GO:0019899; GO:0140444; GO:0042802; GO:0051015; GO:0042803	GO:0016021; GO:0005634; GO:0016020; GO:0005635; GO:0000932; GO:0005654; GO:0005730; GO:0005737; GO:0005794; GO:0030017; GO:0031965; GO:0034993; GO:0045211; GO:0005856; GO:0005640	SYNE1	64009	TRUE	-0.136039	0.244827	0.549756
ENSMUSG00000039913	ENSMUST00000035264; ENSMUST00000077200; ENSMUST00000143329	Pak5	protein_coding	protein_coding	p21 (RAC1) activated kinase 5 [Source:MGI Symbol;Acc:MGI:1920334]	0.4402	3634	GO:0006468; GO:0007626; GO:0016310; GO:0006915; GO:0035556; GO:0007613; GO:0007010; GO:2001237; GO:0007612; GO:0043408	GO:0005524; GO:0004672; GO:0016740; GO:0000166; GO:0016301; GO:0004674; GO:0106310	GO:0005739; GO:0005654; GO:0005634; GO:0005737; GO:0045202	PAK5	241656	TRUE	-0.0481012	0.245004	0.550073
ENSMUSG00000073867	ENSMUST00000098110	AA474408	protein_coding	TEC	expressed sequence AA474408 [Source:MGI Symbol;Acc:MGI:3034216]	0.4361	3339					767812	TRUE	0.18903	0.245137	0.550217
ENSMUSG00000034158	ENSMUST00000078717	Lrrc58	protein_coding	protein_coding	leucine rich repeat containing 58 [Source:MGI Symbol;Acc:MGI:2443542]	0.4301	8604		GO:0005515; GO:0003674	GO:0005575	LRRC58	320184	TRUE	-0.074498	0.245139	0.550217
ENSMUSG00000025102	ENSMUST00000026092; ENSMUST00000141075; ENSMUST00000142557; ENSMUST00000154937; ENSMUST00000152620	3110040N11Rik	protein_coding	protein_coding	RIKEN cDNA 3110040N11 gene [Source:MGI Symbol;Acc:MGI:1914540]	0.5225	548	GO:0008150	GO:0003674	GO:0005737	C15orf40	67290	TRUE	0.105773	0.245504	0.550955
ENSMUSG00000021428	ENSMUST00000021866; ENSMUST00000223656; ENSMUST00000223910; ENSMUST00000225954; ENSMUST00000226006; ENSMUST00000224477; ENSMUST00000226110; ENSMUST00000224683; ENSMUST00000224956; ENSMUST00000225816; ENSMUST00000225418; ENSMUST00000226056; ENSMUST00000224962; ENSMUST00000225174	Riok1	protein_coding	protein_coding	RIO kinase 1 [Source:MGI Symbol;Acc:MGI:1918590]	0.4419	1443	GO:0016310; GO:0042254; GO:2000234; GO:0042274; GO:0030490	GO:0005524; GO:0004674; GO:0016740; GO:0046872; GO:0016787; GO:0000166; GO:0016301; GO:0106310	GO:0005829; GO:0005737; GO:0030688; GO:0034708	RIOK1	71340	TRUE	-0.0754633	0.245609	0.551101
ENSMUSG00000045608	ENSMUST00000054244; ENSMUST00000229611	Dbx2	protein_coding	protein_coding	developing brain homeobox 2 [Source:MGI Symbol;Acc:MGI:107445]	0.5072	1968	GO:0006355; GO:0006357	GO:0003677; GO:0000981; GO:0003674	GO:0005575; GO:0005634	DBX2	223843	TRUE	0.178913	0.245695	0.551101
ENSMUSG00000006360	ENSMUST00000198597; ENSMUST00000199089; ENSMUST00000006523; ENSMUST00000200553; ENSMUST00000196932; ENSMUST00000198909	Crip1	protein_coding	protein_coding	cysteine-rich protein 1 (intestinal) [Source:MGI Symbol;Acc:MGI:88501]	0.5617	889	GO:0010468; GO:0010043; GO:0008630; GO:0071236; GO:0071493	GO:0046872; GO:0008270; GO:0042277	GO:0005737	CRIP1	12925	TRUE	0.177645	0.245736	0.551101
ENSMUSG00000066149	ENSMUST00000134727; ENSMUST00000084525; ENSMUST00000107459; ENSMUST00000156854	Cdc26	protein_coding	protein_coding	cell division cycle 26 [Source:MGI Symbol;Acc:MGI:1913690]	0.4738	2236	GO:0016567; GO:0007049; GO:0051301; GO:0030071; GO:0031145; GO:0070979; GO:0007346	GO:0003674	GO:0005634; GO:0005680	CDC26	66440	TRUE	0.0824392	0.245747	0.551101
ENSMUSG00000030170	ENSMUST00000117171; ENSMUST00000178696; ENSMUST00000118120; ENSMUST00000119369	Wnt5b	protein_coding	protein_coding	wingless-type MMTV integration site family, member 5B [Source:MGI Symbol;Acc:MGI:98959]	0.58	2250	GO:0007275; GO:0016055; GO:0009887; GO:0030182; GO:0007165; GO:0090090; GO:0030335; GO:0045165; GO:0007267; GO:0060070; GO:0042692; GO:0045600; GO:1904105; GO:2000052; GO:0002062; GO:0042060	GO:0005102; GO:0005125; GO:0005109	GO:0005576; GO:0005615; GO:0031012; GO:0009986; GO:0005788	WNT5B	22419	TRUE	-0.166875	0.245747	0.551101
ENSMUSG00000030307	ENSMUST00000032451; ENSMUST00000203105	Slc6a11	protein_coding	protein_coding	solute carrier family 6 (neurotransmitter transporter, GABA), member 11 [Source:MGI Symbol;Acc:MGI:95630]	0.5484	2574	GO:0006836; GO:0015812; GO:0035725; GO:0003333; GO:1903825; GO:0001504; GO:0098810; GO:0015718; GO:0007420; GO:0009410; GO:0015734	GO:0015293; GO:0005332; GO:0042165; GO:0005283; GO:0005369; GO:0008028	GO:0016021; GO:0005737; GO:0016020; GO:0005886; GO:0005887; GO:0045202; GO:0043005; GO:0098982; GO:0099056; GO:0099055; GO:0042995	SLC6A11	243616	TRUE	0.14042	0.246075	0.551757
ENSMUSG00000021087	ENSMUST00000150156; ENSMUST00000078505; ENSMUST00000021497; ENSMUST00000137990; ENSMUST00000144181; ENSMUST00000221756	Rtn1	protein_coding	protein_coding	reticulon 1 [Source:MGI Symbol;Acc:MGI:1933947]	0.5269	1525	GO:1902430		GO:0016020; GO:0016021; GO:0000139; GO:0005794; GO:0005783; GO:0005789; GO:0043025; GO:0030425; GO:0005790	RTN1	104001	TRUE	0.0462165	0.246126	0.551772
ENSMUSG00000037415	ENSMUST00000239468; ENSMUST00000041400; ENSMUST00000212856	Ranbp10	protein_coding	protein_coding	RAN binding protein 10 [Source:MGI Symbol;Acc:MGI:1921584]	0.5162	4014	GO:0007166; GO:0050790; GO:0000226; GO:0007010	GO:0005515; GO:0031267; GO:0005085; GO:0048487	GO:0005737; GO:0005634; GO:0015630; GO:0000151	RANBP10	74334	TRUE	-0.0974767	0.246154	0.551772
ENSMUSG00000040464	ENSMUST00000115441; ENSMUST00000088842; ENSMUST00000119521; ENSMUST00000198421; ENSMUST00000127670; ENSMUST00000128887; ENSMUST00000126855; ENSMUST00000152984; ENSMUST00000152950; ENSMUST00000147244; ENSMUST00000198799	Gtpbp10	protein_coding	protein_coding	GTP-binding protein 10 (putative) [Source:MGI Symbol;Acc:MGI:2385599]	0.4235	1083	GO:0008150; GO:0042254	GO:0005525; GO:0003674; GO:0000166; GO:0000287; GO:0003924	GO:0005739; GO:0005634; GO:0005730	GTPBP10	207704	TRUE	0.0986249	0.246298	0.552014
ENSMUSG00000025243	ENSMUST00000026273; ENSMUST00000166800; ENSMUST00000171122; ENSMUST00000168824; ENSMUST00000163397; ENSMUST00000164241	Slc6a20b	protein_coding	protein_coding	solute carrier family 6 (neurotransmitter transporter), member 20B [Source:MGI Symbol;Acc:MGI:1336891]	0.5135	2827	GO:0055085	GO:0015293	GO:0016021; GO:0016020; GO:0005887	SLC6A20	22599	TRUE	-0.283273	0.246403	0.552171
ENSMUSG00000021917	ENSMUST00000226782; ENSMUST00000228767; ENSMUST00000228736; ENSMUST00000186131; ENSMUST00000226290; ENSMUST00000227838; ENSMUST00000226374	Spcs1	protein_coding	protein_coding	signal peptidase complex subunit 1 homolog (S. cerevisiae) [Source:MGI Symbol;Acc:MGI:1916269]	0.4729	839	GO:0006465; GO:0045047; GO:0019068; GO:0019082	GO:0043022	GO:0016021; GO:0005787; GO:0016020; GO:0005783; GO:0005789; GO:0030176	SPCS1	69019	TRUE	0.128355	0.246535	0.552242
ENSMUSG00000045257	ENSMUST00000227729; ENSMUST00000061703	Morn2	protein_coding	protein_coding	MORN repeat containing 2 [Source:MGI Symbol;Acc:MGI:2674071]	0.5162	650	GO:0008150; GO:0007283; GO:0030154	GO:0003674	GO:0005575; GO:0005634; GO:0031410; GO:0001669	MORN2	378462	TRUE	0.124477	0.246556	0.552242
ENSMUSG00000021408	ENSMUST00000021844; ENSMUST00000163418; ENSMUST00000167374; ENSMUST00000171137; ENSMUST00000222176	Ripk1	protein_coding	protein_coding	receptor (TNFRSF)-interacting serine-threonine kinase 1 [Source:MGI Symbol;Acc:MGI:108212]	0.4638	2844	GO:0007165; GO:0006468; GO:0045944; GO:0006915; GO:0071356; GO:0016310; GO:0012501; GO:0044238; GO:0071310; GO:0006954; GO:0051092; GO:0001934; GO:0032757; GO:0006807; GO:0043170; GO:0000165; GO:0032760; GO:0046777; GO:0097527; GO:0030163; GO:0043065; GO:0043124; GO:0010942; GO:0050729; GO:0008219; GO:0046330; GO:0043066; GO:0034612; GO:0043123; GO:2001237; GO:0060545; GO:0043410; GO:0010940; GO:0060546; GO:2001238; GO:0070266; GO:0097191; GO:0043068; GO:1990000; GO:0045651; GO:1903800; GO:2000377; GO:0042327; GO:0071363; GO:1905206; GO:0036289; GO:0070105; GO:0070231; GO:0070301; GO:0070926; GO:0097300; GO:0097343; GO:1901026; GO:1903265; GO:2001240	GO:0005515; GO:0005524; GO:0004672; GO:0044877; GO:0016740; GO:0000166; GO:0016301; GO:0004674; GO:0042802; GO:0042803; GO:0106310; GO:0031625; GO:0005123; GO:0070513; GO:0004706	GO:0005739; GO:0005737; GO:0016020; GO:0005886; GO:0032991; GO:0045121; GO:0043235; GO:0031264; GO:0097342	RIPK1	19766	TRUE	-0.0804048	0.246592	0.552242
ENSMUSG00000051256	ENSMUST00000101070; ENSMUST00000204287; ENSMUST00000204254	Jagn1	protein_coding	protein_coding	jagunal homolog 1 [Source:MGI Symbol;Acc:MGI:1915017]	0.5033	1587	GO:0007029; GO:0015031; GO:0002376; GO:0016192; GO:0002446; GO:0061179; GO:1990266; GO:0038158; GO:0050832	GO:0003674	GO:0005789; GO:0016020; GO:0016021; GO:0005783	JAGN1	67767	TRUE	0.136638	0.246596	0.552242
ENSMUSG00000007564	ENSMUST00000007708; ENSMUST00000173658; ENSMUST00000173359; ENSMUST00000147983; ENSMUST00000136975; ENSMUST00000139293; ENSMUST00000138971; ENSMUST00000231928	Ppp2r1a	protein_coding	protein_coding	protein phosphatase 2, regulatory subunit A, alpha [Source:MGI Symbol;Acc:MGI:1926334]	0.5264	837	GO:0050790; GO:0006470; GO:0007059; GO:0065003; GO:2001241; GO:0007143; GO:0070262; GO:0051754; GO:0051232; GO:0051306; GO:1903538	GO:0005515; GO:0019888; GO:0046982; GO:1990405; GO:0004722	GO:0005634; GO:0005829; GO:0005737; GO:0016020; GO:0005886; GO:0000775; GO:0005694; GO:0016328; GO:0042995; GO:0045202; GO:0030425; GO:0043005; GO:0043025; GO:0098978; GO:0000159	PPP2R1A	51792	TRUE	0.0415261	0.246616	0.552242
ENSMUSG00000045777	ENSMUST00000131791; ENSMUST00000059223; ENSMUST00000140032; ENSMUST00000084412; ENSMUST00000105988; ENSMUST00000123543	Ifitm10	protein_coding	protein_coding	interferon induced transmembrane protein 10 [Source:MGI Symbol;Acc:MGI:2444776]	0.5472	1917	GO:0008150	GO:0003674	GO:0016021; GO:0016020; GO:0005886	IFITM10	320802	TRUE	0.165036	0.246654	0.552242
ENSMUSG00000064043	ENSMUST00000188947; ENSMUST00000190080; ENSMUST00000191153; ENSMUST00000188730; ENSMUST00000190020	Trerf1	protein_coding	protein_coding	transcriptional regulating factor 1 [Source:MGI Symbol;Acc:MGI:2442086]	0.5529	4271	GO:0045944; GO:0006357; GO:0045893; GO:0045892; GO:0016575; GO:0050847; GO:0071393	GO:0003677; GO:0046872; GO:0003714; GO:0003713; GO:0030374; GO:0001223; GO:0033142	GO:0005634; GO:0005829; GO:0005654; GO:0005667; GO:0001650; GO:0000118	TRERF1	224829	TRUE	-0.119709	0.246694	0.552242
ENSMUSG00000034593	ENSMUST00000149823; ENSMUST00000123128; ENSMUST00000136871; ENSMUST00000155282; ENSMUST00000123531; ENSMUST00000136731; ENSMUST00000142181; ENSMUST00000136604; ENSMUST00000149032; ENSMUST00000129281; ENSMUST00000148144; ENSMUST00000130384; ENSMUST00000143355; ENSMUST00000153404	Myo5a	protein_coding	protein_coding	myosin VA [Source:MGI Symbol;Acc:MGI:105976]	0.4732	2841	GO:0030073; GO:0042552; GO:0042476; GO:0150103; GO:0015031; GO:0050808; GO:0016192; GO:0007015; GO:0030050; GO:0065003; GO:0042417; GO:0016236; GO:0006887; GO:0043473; GO:0007268; GO:0032869; GO:0072659; GO:0051967; GO:1904754; GO:1903078; GO:0007601; GO:0031987; GO:0030318; GO:1900078; GO:0032402; GO:0048820; GO:0017157; GO:0048066; GO:0006892; GO:0006582; GO:0042438; GO:0030048; GO:0033602; GO:1904960; GO:0032400; GO:0042759; GO:0031585; GO:0032252; GO:0051643; GO:0099089; GO:0099566; GO:0099640	GO:0005515; GO:0005524; GO:0003774; GO:0044877; GO:0000166; GO:0003779; GO:0005516; GO:0031267; GO:0051015; GO:0000149; GO:0005509; GO:0019901; GO:0000146; GO:0042802; GO:0017075; GO:0048306; GO:0043008; GO:0097718	GO:0016459; GO:1990904; GO:0005829; GO:0005737; GO:0030424; GO:0110165; GO:0005794; GO:0016020; GO:0005783; GO:0043005; GO:0043025; GO:0030425; GO:0098978; GO:0030141; GO:0005769; GO:0005770; GO:0055037; GO:0001750; GO:0015629; GO:0001726; GO:0031982; GO:0005764; GO:0008021; GO:0042470; GO:0005777; GO:0005882; GO:0005790; GO:0098794; GO:0032593; GO:0005884; GO:0098871; GO:0042641; GO:0098685; GO:0032433; GO:0016461; GO:0042642	MYO5A	17918	TRUE	-0.0707261	0.246721	0.552242
ENSMUSG00000014778	ENSMUST00000132777; ENSMUST00000014922; ENSMUST00000134837; ENSMUST00000136439	Fhod1	protein_coding	protein_coding	formin homology 2 domain containing 1 [Source:MGI Symbol;Acc:MGI:2679008]	0.5744	2375	GO:0045944; GO:0051492; GO:0007097; GO:0030866; GO:0051496; GO:0051660; GO:0051639	GO:0003779; GO:0051015; GO:0042802; GO:0019904; GO:0043621	GO:0005634; GO:0005829; GO:0005654; GO:0005737; GO:0005856; GO:0042995; GO:0001725; GO:0014704; GO:0032059	FHOD1	234686	TRUE	-0.121304	0.246875	0.552414
ENSMUSG00000002496	ENSMUST00000226284; ENSMUST00000097373; ENSMUST00000226398; ENSMUST00000227432; ENSMUST00000227094; ENSMUST00000227804; ENSMUST00000227745; ENSMUST00000228412; ENSMUST00000226473; ENSMUST00000226691; ENSMUST00000227607; ENSMUST00000227330; ENSMUST00000226428; ENSMUST00000227658; ENSMUST00000228729; ENSMUST00000226985; ENSMUST00000226309; ENSMUST00000227543; ENSMUST00000226242; ENSMUST00000228220; ENSMUST00000227754; ENSMUST00000227509	Tsc2	protein_coding	protein_coding	TSC complex subunit 2 [Source:MGI Symbol;Acc:MGI:102548]	0.5523	2025	GO:0051056; GO:0043547; GO:0032007; GO:0016239; GO:0043276	GO:0005096; GO:0019902; GO:0031267; GO:0042803; GO:0051879	GO:0005634; GO:0033596; GO:0005737; GO:0005764; GO:0005794; GO:0005829; GO:0014069; GO:0016020; GO:0048471	TSC2	22084	TRUE	-0.112195	0.246891	0.552414
ENSMUSG00000027208	ENSMUST00000138576; ENSMUST00000064794; ENSMUST00000110442	Fgf7	protein_coding	protein_coding	fibroblast growth factor 7 [Source:MGI Symbol;Acc:MGI:95521]	0.4077	1937	GO:0030324; GO:0051450; GO:0008284; GO:0050679; GO:0050673; GO:0045893; GO:0010838; GO:0051781; GO:0030154; GO:0043129; GO:0008543; GO:0042060; GO:0050731; GO:0001541; GO:0030334; GO:0009887; GO:0034394; GO:0010628; GO:0001938; GO:0008654; GO:0050918; GO:0031532; GO:0001935; GO:0001934; GO:0031069; GO:0051549; GO:0060445; GO:0060665; GO:0061033; GO:0006656; GO:2000288; GO:0010463; GO:0060501	GO:0008083; GO:0005515; GO:0008201; GO:0005104; GO:0042056; GO:0005111	GO:0005576; GO:0005615; GO:0005794; GO:0005737	FGF7	14178	TRUE	-0.424607	0.246919	0.552414
ENSMUSG00000032763	ENSMUST00000218061; ENSMUST00000218787; ENSMUST00000105384; ENSMUST00000218875; ENSMUST00000218763; ENSMUST00000220430; ENSMUST00000218885; ENSMUST00000218215; ENSMUST00000218271; ENSMUST00000219588; ENSMUST00000218670; ENSMUST00000219971	Ilvbl	protein_coding	protein_coding	ilvB (bacterial acetolactate synthase)-like [Source:MGI Symbol;Acc:MGI:1351911]	0.5636	1520	GO:0006629; GO:0006631; GO:0001561; GO:0009099; GO:0009097	GO:0030976; GO:0000287; GO:0003824; GO:0046872; GO:0016829; GO:0050660; GO:0003984	GO:0016020; GO:0016021; GO:0005783; GO:0005789; GO:0005948	ILVBL	216136	TRUE	0.0786889	0.246942	0.552414
ENSMUSG00000020372	ENSMUST00000142269; ENSMUST00000139959; ENSMUST00000020640; ENSMUST00000136703; ENSMUST00000125166; ENSMUST00000136849	Rack1	protein_coding	protein_coding	receptor for activated C kinase 1 [Source:MGI Symbol;Acc:MGI:101849]	0.5074	1528	GO:0010629; GO:0006412; GO:0017148; GO:0071333; GO:0071363; GO:0051898; GO:0051726; GO:0016567; GO:0006417; GO:0007049; GO:0035556; GO:0001934; GO:0006915; GO:0008104; GO:0048511; GO:0030178; GO:0032880; GO:0031334; GO:0043065; GO:0043547; GO:2001244; GO:0006919; GO:0043473; GO:0032091; GO:0030308; GO:0030335; GO:0072344; GO:2000114; GO:0033137; GO:0050765; GO:1903076; GO:0032436; GO:0007369; GO:0051901; GO:0045879; GO:0051343; GO:0061099; GO:1903208; GO:2000543; GO:0042998; GO:0051302	GO:0005515; GO:0038023; GO:0005080; GO:0030332; GO:0043022; GO:0042803; GO:0030971; GO:0051434; GO:0019903; GO:0019899; GO:0042169; GO:0035591; GO:0008656; GO:0008200; GO:0030292	GO:0005739; GO:0005634; GO:0005829; GO:0005737; GO:0005654; GO:0016020; GO:0005886; GO:0048471; GO:0005840; GO:1990904; GO:0042995; GO:0030425; GO:0043204; GO:0043025; GO:0030496; GO:0015935; GO:0001891; GO:0043005; GO:0044297; GO:1990630	RACK1	14694	TRUE	0.10979	0.246995	0.552455
ENSMUSG00000018160	ENSMUST00000092735; ENSMUST00000107545; ENSMUST00000126483; ENSMUST00000018304; ENSMUST00000147933; ENSMUST00000135479; ENSMUST00000129557	Med1	protein_coding	protein_coding	mediator complex subunit 1 [Source:MGI Symbol;Acc:MGI:1100846]	0.4723	2783	GO:0006357; GO:0045944; GO:0006354; GO:0001701; GO:0001892; GO:0010628; GO:0008284; GO:0060218; GO:0000902; GO:0007507; GO:0006366; GO:0016567; GO:0043010; GO:0045893; GO:0033598; GO:0007420; GO:0000122; GO:0006702; GO:0006355; GO:0060335; GO:0045665; GO:0071364; GO:0060261; GO:0010839; GO:0032968; GO:0051123; GO:0035116; GO:0043066; GO:0001889; GO:0031100; GO:0045444; GO:0007595; GO:0035855; GO:0006606; GO:0030216; GO:0009887; GO:0030224; GO:0071383; GO:0045618; GO:0048821; GO:0045648; GO:0030518; GO:0006590; GO:0035162; GO:0060744; GO:2000347; GO:0097067; GO:0003222; GO:0035729; GO:0070318; GO:0001525; GO:0033148; GO:0060745; GO:0060750; GO:0035050; GO:2001141; GO:0035357; GO:0042789; GO:0048822; GO:0045023; GO:0070562; GO:0002088; GO:0002154; GO:0003406	GO:0003712; GO:0005515; GO:0044877; GO:0000978; GO:0003682; GO:0003677; GO:0030374; GO:0140297; GO:0016922; GO:0003713; GO:0061630; GO:0046966; GO:1990841; GO:0042974; GO:0001223; GO:0031490; GO:0042975; GO:0030331; GO:0061629; GO:0003714; GO:0035035; GO:0050693; GO:0140296; GO:0042809	GO:0016592; GO:0005634; GO:0016020; GO:0016021; GO:0005730; GO:0000785; GO:0005654; GO:0032993; GO:0000151; GO:0070847	MED1	19014	TRUE	-0.0743364	0.247078	0.55256
ENSMUSG00000039391	ENSMUST00000131966; ENSMUST00000041195	Ccdc81	protein_coding	protein_coding	coiled-coil domain containing 81 [Source:MGI Symbol;Acc:MGI:1918134]	0.4849	2614	GO:0008150	GO:0003677; GO:0003674	GO:0005737; GO:0005815; GO:0005856; GO:0005813	CCDC81	70884	TRUE	0.231497	0.247185	0.552701
ENSMUSG00000042293	ENSMUST00000048824	Gm5617	protein_coding	protein_coding	predicted gene 5617 [Source:MGI Symbol;Acc:MGI:3643566]	0.6045	531	GO:0008150	GO:0003674	GO:0005634; GO:0005654; GO:0016604	C11orf71	434402	TRUE	0.199223	0.247218	0.552701
ENSMUSG00000034083	ENSMUST00000138868; ENSMUST00000037783; ENSMUST00000136090; ENSMUST00000149546; ENSMUST00000139240; ENSMUST00000147188; ENSMUST00000151378	Ccdc174	protein_coding	protein_coding	coiled-coil domain containing 174 [Source:MGI Symbol;Acc:MGI:2444652]	0.4186	1827			GO:0005634; GO:0005654	CCDC174	232236	TRUE	-0.0886743	0.24726	0.552701
ENSMUSG00000063488	ENSMUST00000215872; ENSMUST00000063980; ENSMUST00000216429	Zkscan7	protein_coding	protein_coding	zinc finger with KRAB and SCAN domains 7 [Source:MGI Symbol;Acc:MGI:3040678]	0.4469	3140	GO:0006357	GO:0000978; GO:0000981	GO:0005634	ZKSCAN7,ZNF852	382118	TRUE	-0.114363	0.247284	0.552701
ENSMUSG00000024217	ENSMUST00000232873; ENSMUST00000137581; ENSMUST00000071006; ENSMUST00000233752; ENSMUST00000233657	Snrpc	protein_coding	protein_coding	U1 small nuclear ribonucleoprotein C [Source:MGI Symbol;Acc:MGI:109489]	0.5179	1949	GO:0000398; GO:0000387; GO:0000395	GO:0008270; GO:0003676; GO:0046872; GO:0003723; GO:0042803; GO:0003729; GO:0030619; GO:0003727; GO:1990446; GO:0030627	GO:0005634; GO:0005685; GO:0005654; GO:1990904; GO:0000243; GO:0071004; GO:0005681; GO:0015030	SNRPC	20630	TRUE	0.101549	0.247346	0.552759
ENSMUSG00000031820	ENSMUST00000002473; ENSMUST00000213093; ENSMUST00000212769; ENSMUST00000212383; ENSMUST00000212087	Babam1	protein_coding	protein_coding	BRISC and BRCA1 A complex member 1 [Source:MGI Symbol;Acc:MGI:1915501]	0.5401	639	GO:0071425; GO:0006281; GO:0006974; GO:0006325; GO:0007049; GO:0051301; GO:0006302; GO:0007095; GO:0010212; GO:0045739; GO:0006282; GO:0070536; GO:0044818; GO:0070537	GO:0003674	GO:0005634; GO:0005829; GO:0005737; GO:0016604; GO:0005654; GO:0070531; GO:0070552	BABAM1	68251	TRUE	0.0704711	0.247541	0.553109
ENSMUSG00000000320	ENSMUST00000000329; ENSMUST00000108574	Alox12	protein_coding	protein_coding	arachidonate 12-lipoxygenase [Source:MGI Symbol;Acc:MGI:87998]	0.5122	2658	GO:0043066; GO:0019395; GO:0010628; GO:0006629; GO:0019369; GO:0043651; GO:0006631; GO:0006690; GO:0032787; GO:0043065; GO:0010942; GO:0061436; GO:0043280; GO:0007568; GO:0010656; GO:0019372; GO:0033559; GO:0043536; GO:0048661; GO:0051122; GO:0051901; GO:0071396; GO:1901751; GO:1905956; GO:2001303; GO:2001306; GO:0034440; GO:0090331	GO:0005515; GO:0046872; GO:0016702; GO:0016787; GO:0016491; GO:0051213; GO:0005506; GO:0004052; GO:0016165; GO:0050473; GO:0047977	GO:0005829; GO:0005737; GO:0016020; GO:0005886; GO:0042383	ALOX12	11684	TRUE	-0.318719	0.247574	0.553109
ENSMUSG00000073805	ENSMUST00000210055; ENSMUST00000171394; ENSMUST00000210826	Insyn2a	protein_coding	protein_coding	inhibitory synaptic factor 2A [Source:MGI Symbol;Acc:MGI:3605068]	0.553	2739				INSYN2A	627214	TRUE	-0.0654295	0.247658	0.553216
ENSMUSG00000028865	ENSMUST00000150744; ENSMUST00000218338; ENSMUST00000218998; ENSMUST00000105910; ENSMUST00000126929; ENSMUST00000134713	Cd164l2	protein_coding	protein_coding	CD164 sialomucin-like 2 [Source:MGI Symbol;Acc:MGI:1916905]	0.5866	621	GO:0008150	GO:0003674	GO:0016020; GO:0016021; GO:0031410	CD164L2	69655	TRUE	0.322018	0.247763	0.55337
ENSMUSG00000060904	ENSMUST00000170137; ENSMUST00000116234; ENSMUST00000080379	Arl1	protein_coding	protein_coding	ADP-ribosylation factor-like 1 [Source:MGI Symbol;Acc:MGI:99436]	0.4875	1092	GO:0007030; GO:0034067; GO:0042147; GO:0006886; GO:0016192; GO:0048193; GO:0009404; GO:0031584	GO:0005525; GO:0003924; GO:0000166; GO:0046872; GO:0019904; GO:0008047	GO:0005737; GO:0016020; GO:0000139; GO:0005794; GO:0005829; GO:0005802	ARL1	104303	TRUE	0.122042	0.247893	0.55339
ENSMUSG00000102918	ENSMUST00000194447; ENSMUST00000076807; ENSMUST00000192103	Pcdhgc3	protein_coding	protein_coding	protocadherin gamma subfamily C, 3 [Source:MGI Symbol;Acc:MGI:1935201]	0.5452	3885	GO:0007156; GO:0007155; GO:0043524; GO:0050808; GO:0016339	GO:0005509; GO:0046872	GO:0016020; GO:0005886; GO:0016021; GO:0005887; GO:0005911	PCDHGC3	93706	TRUE	-0.0903059	0.247901	0.55339
ENSMUSG00000110344	ENSMUST00000124877	Smim36	protein_coding	protein_coding	small integral membrane protein 36 [Source:MGI Symbol;Acc:MGI:5804831]	0.4737	1256			GO:0016020; GO:0016021	SMIM36	112136084	TRUE	0.136385	0.247909	0.55339
ENSMUSG00000038175	ENSMUST00000038275; ENSMUST00000222178	Mylip	protein_coding	protein_coding	myosin regulatory light chain interacting protein [Source:MGI Symbol;Acc:MGI:2388271]	0.5013	2510	GO:0010977; GO:0016567; GO:0006511; GO:0007399; GO:0071404; GO:0042632; GO:0045732; GO:0010989; GO:0031648; GO:0032803	GO:0016740; GO:0046872; GO:0004842; GO:0008092; GO:0061630	GO:0005856; GO:0005737; GO:0016020; GO:0005886	MYLIP	218203	TRUE	0.10326	0.24792	0.55339
ENSMUSG00000033021	ENSMUST00000037796; ENSMUST00000113584; ENSMUST00000145166; ENSMUST00000143730; ENSMUST00000133418; ENSMUST00000144874; ENSMUST00000140287; ENSMUST00000131545; ENSMUST00000141124; ENSMUST00000188097; ENSMUST00000132291; ENSMUST00000135453; ENSMUST00000124539	Gmppa	protein_coding	protein_coding	GDP-mannose pyrophosphorylase A [Source:MGI Symbol;Acc:MGI:1916330]	0.5634	845	GO:0009058	GO:0016740; GO:0016779; GO:0003674	GO:0005737	GMPPA	69080	TRUE	0.0882925	0.247985	0.55339
ENSMUSG00000041794	ENSMUST00000133173; ENSMUST00000048121; ENSMUST00000214784; ENSMUST00000139665; ENSMUST00000129168	Myrip	protein_coding	protein_coding	myosin VIIA and Rab interacting protein [Source:MGI Symbol;Acc:MGI:2384407]	0.5538	1614	GO:0006886; GO:0032024; GO:0030050	GO:0031267; GO:0005515; GO:0046872; GO:0003779; GO:0017022; GO:0051018	GO:0045202; GO:0005737; GO:0048471; GO:0031410; GO:0016324; GO:0042470; GO:0030864; GO:0015629; GO:0030667; GO:0000145; GO:0030133; GO:0031045; GO:0001750	MYRIP	245049	TRUE	-0.120411	0.247987	0.55339
ENSMUSG00000046532	ENSMUST00000052837	Ar	protein_coding	protein_coding	androgen receptor [Source:MGI Symbol;Acc:MGI:88064]	0.4592	10050	GO:0006355; GO:0030521; GO:0001701; GO:0071391; GO:0010628; GO:0045944; GO:0008284; GO:0007283; GO:0010468; GO:0035264; GO:0000122; GO:0046661; GO:0006357; GO:0008285; GO:0003382; GO:0006366; GO:0019098; GO:0030520; GO:0050673; GO:0050680; GO:0007338; GO:0045893; GO:0051092; GO:0043410; GO:0061458; GO:0045892; GO:0000165; GO:0009566; GO:0008584; GO:0072520; GO:0033327; GO:0003073; GO:0071383; GO:0045945; GO:2001237; GO:0030518; GO:0060740; GO:0060736; GO:1903076; GO:0042327; GO:0045597; GO:0060749; GO:0048608; GO:0048645; GO:0048808; GO:0043568; GO:0048009; GO:0071394; GO:0007620; GO:0008049; GO:0014734; GO:0019102; GO:0030522; GO:0033148; GO:0045720; GO:0045726; GO:0048638; GO:0060406; GO:0060520; GO:0060571; GO:0060599; GO:0060685; GO:0060742; GO:0060748; GO:0060769	GO:0008270; GO:0003677; GO:0005496; GO:0003700; GO:0043565; GO:0004879; GO:0005515; GO:0000978; GO:0003682; GO:0000976; GO:0046872; GO:0008289; GO:0005102; GO:0001228; GO:0051117; GO:0019904; GO:0061629; GO:0019899; GO:0008013; GO:0060090; GO:0001223; GO:0050681; GO:0001091; GO:0005497; GO:0032553; GO:0070974	GO:0005634; GO:0016607; GO:0005829; GO:0005737; GO:0030424; GO:0000785; GO:0005886; GO:0032991; GO:0030425	AR	11835	TRUE	0.400545	0.248026	0.55339
ENSMUSG00000063856	ENSMUST00000192401; ENSMUST00000082429; ENSMUST00000191997; ENSMUST00000193987	Gpx1	protein_coding	protein_coding	glutathione peroxidase 1 [Source:MGI Symbol;Acc:MGI:104887]	0.5637	853	GO:0006979; GO:0007605; GO:0040029; GO:0045445; GO:0051450; GO:0009611; GO:0006915; GO:0071333; GO:0006629; GO:0006641; GO:0051402; GO:0043154; GO:0051897; GO:0048741; GO:0019369; GO:0098869; GO:0009410; GO:0045454; GO:0048144; GO:0045444; GO:0042744; GO:0010269; GO:0043403; GO:1902042; GO:0006749; GO:0001885; GO:0060047; GO:0009636; GO:0010332; GO:0042311; GO:0014902; GO:0090201; GO:0042542; GO:0001659; GO:0009650; GO:0061136; GO:0008631; GO:0060055; GO:0000302; GO:0019372; GO:0043534; GO:0033194; GO:0009609; GO:0033599; GO:1902176; GO:0018158; GO:0051702; GO:0002862; GO:0007568; GO:0009725; GO:0009749; GO:0014070; GO:0032355; GO:0035094; GO:0051593	GO:0004602; GO:0016491; GO:0004601; GO:0005515; GO:0017124; GO:0047066	GO:0005739; GO:0005634; GO:0005829; GO:0005737; GO:0097413	GPX1	14775	TRUE	0.136314	0.248059	0.55339
ENSMUSG00000043164	ENSMUST00000058077	Tmem212	protein_coding	protein_coding	transmembrane protein 212 [Source:MGI Symbol;Acc:MGI:2685410]	0.486	716	GO:0008150	GO:0003674	GO:0005575; GO:0016020; GO:0016021	TMEM212	208613	TRUE	0.389196	0.248117	0.553407
ENSMUSG00000026174	ENSMUST00000087215; ENSMUST00000137100; ENSMUST00000147810	Cnot9	protein_coding	protein_coding	CCR4-NOT transcription complex, subunit 9 [Source:MGI Symbol;Acc:MGI:1928902]	0.4556	1624	GO:0031047; GO:0006417; GO:0006402; GO:0045893; GO:0033138; GO:0019221; GO:0017148; GO:0045742; GO:0033147	GO:0005515; GO:0042803; GO:0019900; GO:0019904; GO:0030374; GO:0005154	GO:0005634; GO:0005737; GO:0032991; GO:0030014; GO:0000932; GO:0030015	CNOT9	58184	TRUE	-0.0660951	0.248138	0.553407
ENSMUSG00000033902	ENSMUST00000066058; ENSMUST00000229024; ENSMUST00000137760; ENSMUST00000128077; ENSMUST00000148161	Mapkbp1	protein_coding	protein_coding	mitogen-activated protein kinase binding protein 1 [Source:MGI Symbol;Acc:MGI:1347004]	0.5423	2748	GO:0032717; GO:0043124; GO:1900425	GO:0005515	GO:0005654; GO:0005730; GO:0005737; GO:0097431	MAPKBP1	26390	TRUE	-0.100035	0.248193	0.553437
ENSMUSG00000024672	ENSMUST00000025574; ENSMUST00000067532; ENSMUST00000056035; ENSMUST00000159269; ENSMUST00000162785	Ms4a7	protein_coding	protein_coding	membrane-spanning 4-domains, subfamily A, member 7 [Source:MGI Symbol;Acc:MGI:1918846]	0.4365	1580	GO:0007166	GO:0003674	GO:0016021; GO:0016020; GO:0005886; GO:0005802	MS4A7	109225	TRUE	0.271104	0.248302	0.553437
ENSMUSG00000094520	ENSMUST00000209473; ENSMUST00000098185	Olfr635	protein_coding	protein_coding	olfactory receptor 635 [Source:MGI Symbol;Acc:MGI:3030469]	0.4472	4766	GO:0007186; GO:0007165; GO:0007608; GO:0050896; GO:0050911	GO:0004930; GO:0004984	GO:0016021; GO:0016020; GO:0005886			TRUE	-0.302659	0.248352	0.553437
ENSMUSG00000019539	ENSMUST00000211352; ENSMUST00000019683; ENSMUST00000209761; ENSMUST00000210615; ENSMUST00000211760; ENSMUST00000210734; ENSMUST00000210469; ENSMUST00000210527; ENSMUST00000210355	Rcn3	protein_coding	protein_coding	reticulocalbin 3, EF-hand calcium binding domain [Source:MGI Symbol;Acc:MGI:1277122]	0.6042	825	GO:0015031; GO:0009306; GO:0032964; GO:0043129; GO:0051896; GO:0010952; GO:0036503; GO:0055091; GO:0060428	GO:0005509; GO:0046872	GO:0005783; GO:0043231; GO:0005788	RCN3	52377	TRUE	-0.0911312	0.248357	0.553437
ENSMUSG00000040213	ENSMUST00000106218; ENSMUST00000044392; ENSMUST00000199519; ENSMUST00000129775; ENSMUST00000137623; ENSMUST00000196928; ENSMUST00000198957; ENSMUST00000128096	Kyat3	protein_coding	protein_coding	kynurenine aminotransferase 3 [Source:MGI Symbol;Acc:MGI:2677849]	0.4603	1872	GO:0009058; GO:0006520; GO:0070189; GO:0097053; GO:0006103; GO:0097052; GO:0000105	GO:0030170; GO:0016740; GO:0003824; GO:0016829; GO:0016212; GO:0036137; GO:0047315; GO:0047804; GO:0008483; GO:0042803	GO:0005739; GO:0005737	KYAT3	229905	TRUE	0.144133	0.248392	0.553437
ENSMUSG00000079610	ENSMUST00000207843; ENSMUST00000001172; ENSMUST00000194894; ENSMUST00000207922; ENSMUST00000208690; ENSMUST00000208269	Ankrd39	protein_coding	protein_coding	ankyrin repeat domain 39 [Source:MGI Symbol;Acc:MGI:1914816]	0.5671	1398	GO:0055117; GO:0036371	GO:0005515; GO:0003674	GO:0030315	ANKRD39	109346	TRUE	0.159933	0.248411	0.553437
ENSMUSG00000035069	ENSMUST00000035780; ENSMUST00000143399; ENSMUST00000133178	Oma1	protein_coding	protein_coding	OMA1 zinc metallopeptidase [Source:MGI Symbol;Acc:MGI:1914263]	0.4891	920	GO:0006508; GO:0007005; GO:0006629; GO:0043065; GO:0051603; GO:0006006; GO:0120162; GO:0097009; GO:0016540; GO:0010637; GO:0002024; GO:0006515; GO:0034982; GO:0031638; GO:0140467; GO:0140468; GO:0042407; GO:0033108; GO:1903850	GO:0004222; GO:0046872; GO:0016787; GO:0008233; GO:0008237; GO:0008289	GO:0005739; GO:0016020; GO:0016021; GO:0005743; GO:0031966	OMA1	67013	TRUE	0.114006	0.24842	0.553437
ENSMUSG00000024425	ENSMUST00000236052; ENSMUST00000236085; ENSMUST00000236803; ENSMUST00000025293; ENSMUST00000235458; ENSMUST00000236480; ENSMUST00000236171; ENSMUST00000238135	Ndfip1	protein_coding	protein_coding	Nedd4 family interacting protein 1 [Source:MGI Symbol;Acc:MGI:1929601]	0.4602	1612	GO:0030001; GO:0007034; GO:0010629; GO:0050728; GO:0032713; GO:0006511; GO:0030163; GO:0006879; GO:0045732; GO:0031398; GO:0032410; GO:0002829; GO:0048302; GO:0035739; GO:0048294; GO:2000562; GO:0045619; GO:0051224; GO:0002761	GO:0005515; GO:0050699	GO:0005737; GO:0016020; GO:0016021; GO:0000139; GO:0010008; GO:0005794; GO:0048471; GO:0045202; GO:0005576; GO:0042995; GO:0030425; GO:0043005; GO:0005768; GO:0005783; GO:0005938; GO:0030173	NDFIP1	65113	TRUE	0.113228	0.248439	0.553437
ENSMUSG00000020087	ENSMUST00000020284; ENSMUST00000218135; ENSMUST00000219768; ENSMUST00000218280	Tysnd1	protein_coding	protein_coding	trypsin domain containing 1 [Source:MGI Symbol;Acc:MGI:1919017]	0.6519	924	GO:0006508; GO:0016485; GO:0031998	GO:0016787; GO:0008233; GO:0004252; GO:0008236; GO:0002020; GO:0042802	GO:0005777; GO:0005782	TYSND1	71767	TRUE	0.0724091	0.248544	0.553592
ENSMUSG00000029454	ENSMUST00000031410; ENSMUST00000111783; ENSMUST00000128782; ENSMUST00000152270; ENSMUST00000126524; ENSMUST00000111781; ENSMUST00000111782; ENSMUST00000111786; ENSMUST00000153763; ENSMUST00000154628; ENSMUST00000151352; ENSMUST00000196315; ENSMUST00000131914	Mapkapk5	protein_coding	protein_coding	MAP kinase-activated protein kinase 5 [Source:MGI Symbol;Acc:MGI:1333110]	0.4817	908	GO:0006468; GO:0006417; GO:0032212; GO:0016310; GO:0050896; GO:0035556; GO:0007265; GO:0018105; GO:0032007; GO:0046777; GO:0051973; GO:0060999; GO:1904355; GO:0090400	GO:0005524; GO:0004672; GO:0005515; GO:0016740; GO:0000166; GO:0016301; GO:0004674; GO:0005516; GO:0004683; GO:0009931; GO:0051019; GO:0106310; GO:0002039	GO:0005634; GO:0005829; GO:0005737; GO:0005654; GO:0032991; GO:0032156	MAPKAPK5	17165	TRUE	0.0609177	0.24868	0.553812
ENSMUSG00000049916	ENSMUST00000093336; ENSMUST00000231681; ENSMUST00000231630; ENSMUST00000232615; ENSMUST00000231558; ENSMUST00000231297; ENSMUST00000232601; ENSMUST00000231303	2610318N02Rik	protein_coding	protein_coding	RIKEN cDNA 2610318N02 gene [Source:MGI Symbol;Acc:MGI:1917708]	0.5472	772	GO:0008150	GO:0003674	GO:0005575		70458	TRUE	-0.173186	0.248715	0.553812
ENSMUSG00000021546	ENSMUST00000116403; ENSMUST00000224182; ENSMUST00000177497; ENSMUST00000225674; ENSMUST00000177019; ENSMUST00000043269; ENSMUST00000176207; ENSMUST00000177051; ENSMUST00000176257; ENSMUST00000176359; ENSMUST00000176797; ENSMUST00000224531; ENSMUST00000226015; ENSMUST00000225866; ENSMUST00000224782; ENSMUST00000176849; ENSMUST00000176888; ENSMUST00000176609; ENSMUST00000176305; ENSMUST00000176725; ENSMUST00000225176; ENSMUST00000225031; ENSMUST00000175847; ENSMUST00000177060; ENSMUST00000224524; ENSMUST00000176269; ENSMUST00000177117; ENSMUST00000224342; ENSMUST00000224836; ENSMUST00000224030; ENSMUST00000177377; ENSMUST00000176558; ENSMUST00000175939; ENSMUST00000223822	Hnrnpk	protein_coding	protein_coding	heterogeneous nuclear ribonucleoprotein K [Source:MGI Symbol;Acc:MGI:99894]	0.4369	1128	GO:1904322; GO:0043066; GO:0010629; GO:0045944; GO:0000122; GO:0010976; GO:0006357; GO:0008380; GO:0006397; GO:0010468; GO:0006396; GO:0045892; GO:0001541; GO:0060999; GO:0099175; GO:0032091; GO:0033120; GO:0048024; GO:0021987; GO:1900273; GO:0048025; GO:2000010; GO:0032869; GO:0050804; GO:0050806; GO:0048260; GO:0090129; GO:2000173; GO:0010988; GO:1903861; GO:1902165; GO:1905599	GO:0003723; GO:0003730; GO:0005515; GO:0043021; GO:0003677; GO:0003676; GO:0003729; GO:0003697; GO:0042802; GO:0051117; GO:0019904; GO:0003690; GO:0000987; GO:0042805; GO:0005521; GO:0031072; GO:1990715; GO:0030628; GO:1990829	GO:0005739; GO:0005634; GO:1990904; GO:0014069; GO:0005829; GO:0005737; GO:0000785; GO:0005654; GO:0005681; GO:0071013; GO:0070161; GO:0042995; GO:0098978; GO:0043679; GO:0002102; GO:0032993; GO:0043197; GO:0005938; GO:0098794; GO:0010494	HNRNPK	15387	TRUE	-0.0441375	0.248862	0.553988
ENSMUSG00000028847	ENSMUST00000030660; ENSMUST00000126786	Trappc3	protein_coding	protein_coding	trafficking protein particle complex 3 [Source:MGI Symbol;Acc:MGI:1351486]	0.5304	1036	GO:0048193; GO:0016192; GO:0006888; GO:0048208; GO:0099022; GO:0006891; GO:0006901	GO:0005515	GO:0005829; GO:0005794; GO:0005783; GO:0000139; GO:0030008; GO:0005737; GO:1990072; GO:0033106; GO:1990071	TRAPPC3	27096	TRUE	0.089617	0.248866	0.553988
ENSMUSG00000001930	ENSMUST00000100941; ENSMUST00000112254; ENSMUST00000112253; ENSMUST00000150548; ENSMUST00000126709; ENSMUST00000134073; ENSMUST00000139678; ENSMUST00000141521; ENSMUST00000147101; ENSMUST00000129436; ENSMUST00000146264	Vwf	protein_coding	protein_coding	Von Willebrand factor [Source:MGI Symbol;Acc:MGI:98941]	0.5393	2663	GO:0007596; GO:0007599; GO:0007155; GO:0030168; GO:0031589; GO:1902533	GO:0005515; GO:0042802; GO:0005518; GO:0002020; GO:0005178; GO:0019865; GO:0047485; GO:0051087	GO:0005576; GO:0062023; GO:0005783; GO:0033093	VWF	22371	TRUE	-0.325352	0.248932	0.554057
ENSMUSG00000108176	ENSMUST00000203779	Gm43965	protein_coding	TEC	predicted gene, 43965 [Source:MGI Symbol;Acc:MGI:5690357]	0.4943	789						TRUE	-0.375252	0.249055	0.554131
ENSMUSG00000055733	ENSMUST00000079490	Nap1l3	protein_coding	protein_coding	nucleosome assembly protein 1-like 3 [Source:MGI Symbol;Acc:MGI:1859565]	0.4307	2837	GO:0006334	GO:0042393; GO:0003682	GO:0005634; GO:0005737; GO:0000785	NAP1L3	54561	TRUE	0.076314	0.249059	0.554131
ENSMUSG00000054893	ENSMUST00000086327; ENSMUST00000153840; ENSMUST00000170776; ENSMUST00000108562; ENSMUST00000147784	Zfp667	protein_coding	protein_coding	zinc finger protein 667 [Source:MGI Symbol;Acc:MGI:2442757]	0.4516	2470	GO:0006355; GO:0006357	GO:0003677; GO:0046872; GO:0000978; GO:0003700	GO:0005634	ZNF667	384763	TRUE	-0.0725158	0.24915	0.554131
ENSMUSG00000037295	ENSMUST00000037828; ENSMUST00000148479; ENSMUST00000140678	Ldlrap1	protein_coding	protein_coding	low density lipoprotein receptor adaptor protein 1 [Source:MGI Symbol;Acc:MGI:2140175]	0.5548	2698	GO:0042632; GO:0043393; GO:0006629; GO:0008202; GO:0008203; GO:0071345; GO:0006897; GO:0006898; GO:0034383; GO:1903076; GO:1904707; GO:0031623; GO:0048260; GO:0042982; GO:0090118; GO:1905581; GO:1905602	GO:0005515; GO:0005102; GO:0035650; GO:0001784; GO:0005546; GO:0001540; GO:0050750; GO:0035591; GO:0030159; GO:0030276; GO:0035612; GO:0035615	GO:0005829; GO:0030424; GO:0005737; GO:0005769; GO:0055037; GO:0009925; GO:0009898; GO:0005883	LDLRAP1	100017	TRUE	-0.189566	0.249153	0.554131
ENSMUSG00000025782	ENSMUST00000026888; ENSMUST00000114909; ENSMUST00000129720; ENSMUST00000114906; ENSMUST00000114907	Taf3	protein_coding	protein_coding	TATA-box binding protein associated factor 3 [Source:MGI Symbol;Acc:MGI:2388097]	0.507	2637	GO:0006468; GO:0000122; GO:0006357; GO:0006366; GO:0051457; GO:0042789; GO:0051123; GO:0060261; GO:0043433	GO:0046872; GO:0046982; GO:0005515; GO:0002039; GO:0140416	GO:0005634; GO:0005654; GO:0031965; GO:0001673; GO:0005669	TAF3	209361	TRUE	-0.121292	0.249181	0.554131
ENSMUSG00000051675	ENSMUST00000050850; ENSMUST00000107366; ENSMUST00000155978; ENSMUST00000156922	Trim32	protein_coding	protein_coding	tripartite motif-containing 32 [Source:MGI Symbol;Acc:MGI:1917057]	0.5519	1890	GO:0045787; GO:0030307; GO:0001894; GO:0016567; GO:0000209; GO:0051092; GO:0070936; GO:0045893; GO:0010508; GO:0045087; GO:0051091; GO:0061564; GO:0045732; GO:0006511; GO:0045444; GO:0045862; GO:0030335; GO:0043123; GO:0044790; GO:0046716; GO:0034612; GO:0032897; GO:2000147; GO:1903265; GO:0048147; GO:1902230; GO:0010994; GO:0009411; GO:0051155; GO:0007014; GO:0045666; GO:0050769; GO:1902173; GO:1903883; GO:1903886	GO:0005515; GO:0008270; GO:0016740; GO:0046872; GO:0061630; GO:0004842; GO:0042802; GO:0043621; GO:0017022; GO:0003713; GO:0043130; GO:0003723; GO:0031369	GO:0005634; GO:0005737; GO:0005863	TRIM32	69807	TRUE	-0.0866771	0.249181	0.554131
ENSMUSG00000026554	ENSMUST00000193638; ENSMUST00000195394; ENSMUST00000191689; ENSMUST00000195011; ENSMUST00000192704; ENSMUST00000074144; ENSMUST00000192031; ENSMUST00000194972; ENSMUST00000195345; ENSMUST00000192428; ENSMUST00000191891	Dcaf8	protein_coding	protein_coding	DDB1 and CUL4 associated factor 8 [Source:MGI Symbol;Acc:MGI:91860]	0.4884	2486	GO:0008150; GO:0016567	GO:0003674; GO:0005515	GO:0005739; GO:0005634; GO:0005829; GO:0005737; GO:0005654; GO:0080008	DCAF8	98193	TRUE	-0.0398419	0.249235	0.55417
ENSMUSG00000047773	ENSMUST00000208932; ENSMUST00000050983; ENSMUST00000238273; ENSMUST00000207815; ENSMUST00000128717; ENSMUST00000169201; ENSMUST00000207350; ENSMUST00000207171	Ankfn1	protein_coding	protein_coding	ankyrin-repeat and fibronectin type III domain containing 1 [Source:MGI Symbol;Acc:MGI:2686021]	0.494	2381	GO:0000132; GO:0001662; GO:0045475; GO:0050957; GO:0061172	GO:0003674; GO:0005515	GO:0005819	ANKFN1	382543	TRUE	-0.122895	0.249462	0.554595
ENSMUSG00000021176	ENSMUST00000221929; ENSMUST00000046485; ENSMUST00000223114; ENSMUST00000220875; ENSMUST00000221801; ENSMUST00000223108; ENSMUST00000221197	Efcab11	protein_coding	protein_coding	EF-hand calcium binding domain 11 [Source:MGI Symbol;Acc:MGI:1926017]	0.4643	1249		GO:0005509; GO:0046872		EFCAB11	78767	TRUE	-0.202872	0.249517	0.554638
ENSMUSG00000021013	ENSMUST00000085109; ENSMUST00000079146; ENSMUST00000223023; ENSMUST00000132878; ENSMUST00000124514; ENSMUST00000223356; ENSMUST00000223277; ENSMUST00000168255; ENSMUST00000139298	Ttc8	protein_coding	protein_coding	tetratricopeptide repeat domain 8 [Source:MGI Symbol;Acc:MGI:1923510]	0.4585	1049	GO:0035264; GO:0015031; GO:0030030; GO:0007608; GO:1905515; GO:0072659; GO:0060271; GO:0045444; GO:0021772; GO:0032880; GO:0001736; GO:0060122; GO:0034260; GO:0007411; GO:0051492; GO:1903251; GO:0045198; GO:0060219; GO:0048560; GO:0061326	GO:0005515; GO:0061629	GO:0005737; GO:0016020; GO:0005886; GO:0005815; GO:0005856; GO:0042995; GO:0005929; GO:0005814; GO:0060170; GO:0005813; GO:0034464; GO:0036064; GO:0097730; GO:0032391	TTC8	76260	TRUE	0.0727081	0.249726	0.555023
ENSMUSG00000044627	ENSMUST00000113395; ENSMUST00000140406; ENSMUST00000113397; ENSMUST00000183946; ENSMUST00000050410; ENSMUST00000113400; ENSMUST00000127131	Swi5	protein_coding	protein_coding	SWI5 recombination repair homolog (yeast) [Source:MGI Symbol;Acc:MGI:1920181]	0.4851	1255	GO:0006281; GO:0006974; GO:0000724; GO:0071479	GO:0005515	GO:0005634; GO:0032798; GO:0034974	SWI5	72931	TRUE	0.112776	0.249773	0.555047
ENSMUSG00000040007	ENSMUST00000151162; ENSMUST00000036578	Bahd1	protein_coding	protein_coding	bromo adjacent homology domain containing 1 [Source:MGI Symbol;Acc:MGI:2139371]	0.6085	2628	GO:0031507; GO:0045892	GO:0003682	GO:0005654; GO:0005677	BAHD1	228536	TRUE	-0.114262	0.249836	0.555107
ENSMUSG00000038563	ENSMUST00000141726; ENSMUST00000179489; ENSMUST00000125245; ENSMUST00000039881; ENSMUST00000207868; ENSMUST00000153265	Efl1	protein_coding	protein_coding	elongation factor like GTPase 1 [Source:MGI Symbol;Acc:MGI:2141969]	0.467	2084	GO:0006412; GO:0006414; GO:0042254; GO:0046039; GO:0042256	GO:0005525; GO:0003924; GO:0000166; GO:0003746; GO:0043022	GO:1990904	EFL1	101592	TRUE	-0.0951975	0.249887	0.55514
ENSMUSG00000032407	ENSMUST00000079659; ENSMUST00000078374; ENSMUST00000191213; ENSMUST00000217176; ENSMUST00000186139; ENSMUST00000185515; ENSMUST00000190019; ENSMUST00000186076; ENSMUST00000188017	U2surp	protein_coding	protein_coding	U2 snRNP-associated SURP domain containing [Source:MGI Symbol;Acc:MGI:1915208]	0.4077	2854	GO:0006396; GO:0008150	GO:0003723; GO:0003674; GO:0003676	GO:0005634; GO:0005654	U2SURP	67958	TRUE	-0.0591891	0.250029	0.555245
ENSMUSG00000020321	ENSMUST00000239073; ENSMUST00000102874; ENSMUST00000238916; ENSMUST00000146146; ENSMUST00000144978; ENSMUST00000125302	Mdh1	protein_coding	protein_coding	malate dehydrogenase 1, NAD (soluble) [Source:MGI Symbol;Acc:MGI:97051]	0.4697	1332	GO:0006108; GO:0006099; GO:0019752; GO:0006094; GO:0006734; GO:0006739; GO:0006107; GO:0019674	GO:0016491; GO:0016615; GO:0016616; GO:0003824; GO:0030060; GO:0051287	GO:0005739; GO:0005829; GO:0005737; GO:0005813; GO:0043209	MDH1	17449	TRUE	0.0776033	0.250034	0.555245
ENSMUSG00000103472	ENSMUST00000192511; ENSMUST00000193476	Pcdhga7	protein_coding	protein_coding	protocadherin gamma subfamily A, 7 [Source:MGI Symbol;Acc:MGI:1935219]	0.5113	3887	GO:0007156; GO:0007155	GO:0005509; GO:0003674	GO:0016020; GO:0005886; GO:0016021; GO:0005887	PCDHGA7	93715	TRUE	-0.143388	0.250075	0.555245
ENSMUSG00000026353	ENSMUST00000190736; ENSMUST00000027592; ENSMUST00000187031; ENSMUST00000189895	Ubxn4	protein_coding	protein_coding	UBX domain protein 4 [Source:MGI Symbol;Acc:MGI:1915062]	0.4404	1498	GO:0030433	GO:0005515	GO:0005783; GO:0005829	UBXN4	67812	TRUE	-0.038123	0.250078	0.555245
ENSMUSG00000026834	ENSMUST00000028178; ENSMUST00000100085; ENSMUST00000112608; ENSMUST00000112607; ENSMUST00000154453	Acvr1c	protein_coding	protein_coding	activin A receptor, type IC [Source:MGI Symbol;Acc:MGI:2661081]	0.4532	3321	GO:0006468; GO:0030073; GO:0032868; GO:0042981; GO:0016310; GO:0030154; GO:0006915; GO:0010033; GO:0007399; GO:0046676; GO:0007178; GO:0043065; GO:0009719; GO:0043280; GO:0002021; GO:0009749; GO:0071363; GO:1901164; GO:0019915; GO:0030262; GO:0032924; GO:0001834; GO:1901383; GO:0038092; GO:0007181	GO:0005524; GO:0004675; GO:0004672; GO:0016740; GO:0046872; GO:0000166; GO:0016301; GO:0004674; GO:0046332; GO:0019838; GO:0048185; GO:0070700; GO:0016361; GO:0038100	GO:0016020; GO:0005737; GO:0016021; GO:0005886; GO:0009986; GO:0043235; GO:0048179	ACVR1C	269275	TRUE	-0.197249	0.250123	0.555266
ENSMUSG00000052942	ENSMUST00000162022; ENSMUST00000159520; ENSMUST00000065113; ENSMUST00000162873; ENSMUST00000161026; ENSMUST00000159639; ENSMUST00000112612; ENSMUST00000159178; ENSMUST00000160376; ENSMUST00000161328	Glis3	protein_coding	protein_coding	GLIS family zinc finger 3 [Source:MGI Symbol;Acc:MGI:2444289]	0.5312	2256	GO:0045944; GO:0006357; GO:0000122; GO:0006366; GO:0010604	GO:0003677; GO:0046872; GO:0043565; GO:0000977; GO:0000978; GO:0000981; GO:0003700; GO:0001228; GO:0001227	GO:0005634	GLIS3	226075	TRUE	-0.179763	0.250183	0.555318
ENSMUSG00000036667	ENSMUST00000045054; ENSMUST00000121083; ENSMUST00000045140; ENSMUST00000152100; ENSMUST00000165486; ENSMUST00000151021; ENSMUST00000141794; ENSMUST00000153952	Tcaf1	protein_coding	protein_coding	TRPM8 channel-associated factor 1 [Source:MGI Symbol;Acc:MGI:1914665]	0.4835	2462	GO:0030336; GO:0090314; GO:1901529; GO:0010359	GO:0044325	GO:0016020; GO:0005886	TCAF1	77574	TRUE	-0.0544855	0.250239	0.555363
ENSMUSG00000090015	ENSMUST00000112544; ENSMUST00000146564; ENSMUST00000170826	Gm15446	protein_coding	protein_coding	predicted gene 15446 [Source:MGI Symbol;Acc:MGI:3709333]	0.397	1387	GO:0006355; GO:0006357	GO:0046872; GO:0000978; GO:0000981	GO:0005634	ZNF117,ZNF14,ZNF157,ZNF17,ZNF20,ZNF221,ZNF234,ZNF254,ZNF28,ZNF284,ZNF429,ZNF432,ZNF433,ZNF442,ZNF490,ZNF493,ZNF502,ZNF544,ZNF546,ZNF56P,ZNF595,ZNF611,ZNF615,ZNF676,ZNF678,ZNF681,ZNF696,ZNF700,ZNF708,ZNF716,ZNF724,ZNF726,ZNF728,ZNF732,ZNF778,ZNF799,ZNF813,ZNF85,ZNF860,ZNF878,ZNF93	100642166	TRUE	-0.320078	0.250318	0.555458
ENSMUSG00000031333	ENSMUST00000033695; ENSMUST00000140333	Abcb7	protein_coding	protein_coding	ATP-binding cassette, sub-family B (MDR/TAP), member 7 [Source:MGI Symbol;Acc:MGI:109533]	0.4274	3130	GO:0055085; GO:0055072; GO:0006879; GO:0016226; GO:1903427; GO:0034755; GO:0070455; GO:0140466; GO:1903331	GO:0005524; GO:0140359; GO:0000166; GO:0005515; GO:0042803; GO:0042626; GO:0140481	GO:0016021; GO:0005739; GO:0016020; GO:0005743	ABCB7	11306	TRUE	-0.0715132	0.250446	0.555662
ENSMUSG00000103711	ENSMUST00000193060; ENSMUST00000171362; ENSMUST00000194029	Tstd1	protein_coding	protein_coding	thiosulfate sulfurtransferase (rhodanese)-like domain containing 1 [Source:MGI Symbol;Acc:MGI:3648482]	0.5144	406	GO:0008150; GO:0006006; GO:0006355; GO:0045944; GO:0070221	GO:0003674; GO:0000981; GO:0003677; GO:0003690; GO:0003700; GO:0042802; GO:0043565; GO:0044877; GO:0050337	GO:0005739; GO:0005829; GO:0005737; GO:0036464; GO:0005634	TSTD1	226654	TRUE	0.284084	0.250677	0.556095
ENSMUSG00000014353	ENSMUST00000110325; ENSMUST00000143398; ENSMUST00000152210; ENSMUST00000126160; ENSMUST00000143686	Tmem87b	protein_coding	protein_coding	transmembrane protein 87B [Source:MGI Symbol;Acc:MGI:1919727]	0.432	2623	GO:0042147	GO:0003674	GO:0016021; GO:0016020; GO:0000139; GO:0005794; GO:0005829	TMEM87B	72477	TRUE	-0.0717344	0.250899	0.556435
ENSMUSG00000001729	ENSMUST00000001780; ENSMUST00000128300; ENSMUST00000159815; ENSMUST00000123563; ENSMUST00000127588; ENSMUST00000144550; ENSMUST00000130342; ENSMUST00000139388; ENSMUST00000127902	Akt1	protein_coding	protein_coding	thymoma viral proto-oncogene 1 [Source:MGI Symbol;Acc:MGI:87986]	0.5945	965	GO:0006468; GO:0043066; GO:0071260; GO:0071456; GO:0006412; GO:0010628; GO:0045944; GO:0010467; GO:0006006; GO:0008284; GO:0036294; GO:0006954; GO:0071356; GO:0030307; GO:0097011; GO:0010629; GO:0043491; GO:0071363; GO:0031641; GO:0010033; GO:0001649; GO:0051146; GO:0007568; GO:0016310; GO:0007399; GO:0016567; GO:0043161; GO:0006417; GO:0035556; GO:0045893; GO:0005975; GO:0007010; GO:0009408; GO:0001934; GO:0008643; GO:0031397; GO:0018105; GO:0006915; GO:0005977; GO:0005978; GO:0042593; GO:0032880; GO:0030163; GO:0033138; GO:0042981; GO:0007165; GO:0045429; GO:0006974; GO:1990090; GO:0010951; GO:0034614; GO:0071276; GO:0046326; GO:0043065; GO:0051091; GO:0045861; GO:1900087; GO:0010975; GO:0032091; GO:0060716; GO:0021510; GO:0007249; GO:0005979; GO:0030030; GO:0032094; GO:0014065; GO:0002042; GO:0032869; GO:0010765; GO:0007173; GO:0030334; GO:0006606; GO:0018107; GO:0071407; GO:1903078; GO:0045907; GO:0010507; GO:0048661; GO:0097194; GO:0007281; GO:0038061; GO:0006469; GO:0001938; GO:0008637; GO:0072655; GO:0072656; GO:0048266; GO:0003376; GO:0010595; GO:0043536; GO:0034405; GO:0045737; GO:2001243; GO:0035924; GO:0046622; GO:0051000; GO:1903721; GO:0032436; GO:0001893; GO:0046329; GO:1900182; GO:0010763; GO:0006924; GO:1903715; GO:0043154; GO:0008286; GO:0031663; GO:0071364; GO:0045600; GO:0010918; GO:0045725; GO:0051247; GO:0048009; GO:0090201; GO:0010907; GO:0009725; GO:0046889; GO:0032287; GO:0032929; GO:0071380; GO:1903038; GO:0045792; GO:0070141; GO:1901653; GO:0032079; GO:0006979; GO:0010748; GO:0031999; GO:0035655; GO:0060416; GO:0060709; GO:0070848; GO:0110099; GO:0140052; GO:1990418; GO:2000010; GO:2000402	GO:0005524; GO:0004672; GO:0004674; GO:0005515; GO:0016740; GO:0000166; GO:0016301; GO:0005516; GO:0042802; GO:0042803; GO:0106310; GO:0019901; GO:0071889; GO:0005547; GO:0019899; GO:0043325; GO:0051721; GO:0099104; GO:0032794; GO:0005080; GO:0004712; GO:0030235	GO:0005739; GO:0005634; GO:0005829; GO:0005737; GO:0005654; GO:0016020; GO:0005886; GO:0032991; GO:0015630; GO:0005911; GO:0005819; GO:0031982; GO:0036064	AKT1	11651	TRUE	-0.0477044	0.250903	0.556435
ENSMUSG00000005442	ENSMUST00000169266; ENSMUST00000169392; ENSMUST00000169743; ENSMUST00000164440; ENSMUST00000163320; ENSMUST00000005578; ENSMUST00000165239; ENSMUST00000163819; ENSMUST00000168956; ENSMUST00000167379; ENSMUST00000165742; ENSMUST00000164820; ENSMUST00000170500; ENSMUST00000167162; ENSMUST00000163901	Cic	protein_coding	protein_coding	capicua transcriptional repressor [Source:MGI Symbol;Acc:MGI:1918972]	0.6041	2220	GO:0000122; GO:0006366; GO:0006357; GO:0045892; GO:0007420; GO:0007613; GO:0048286; GO:0007612; GO:0035176	GO:0005515; GO:0003682; GO:0003677; GO:0000977; GO:0000981	GO:0005654; GO:0005634; GO:0032991; GO:0043231	CIC	71722	TRUE	-0.119809	0.251044	0.556539
ENSMUSG00000047171	ENSMUST00000058636; ENSMUST00000210652; ENSMUST00000210696	Helt	protein_coding	protein_coding	helt bHLH transcription factor [Source:MGI Symbol;Acc:MGI:3040955]	0.5631	1092	GO:0006355; GO:0045944; GO:0010467; GO:0009791; GO:0035264; GO:0000122; GO:0007417; GO:0006366; GO:0010259; GO:0006357; GO:0007399; GO:0030154; GO:0009952; GO:0001967; GO:0097154; GO:0050767; GO:0021858	GO:0003677; GO:0046983; GO:0005515; GO:0000978; GO:0000981; GO:0003700; GO:0042802; GO:0001227	GO:0005634; GO:0005667	HELT	234219	TRUE	0.338929	0.251051	0.556539
ENSMUSG00000050747	ENSMUST00000025329; ENSMUST00000174195; ENSMUST00000173639	Trim15	protein_coding	protein_coding	tripartite motif-containing 15 [Source:MGI Symbol;Acc:MGI:1916347]	0.523	1497	GO:0045087; GO:0010468; GO:0051092; GO:0016567; GO:0045893; GO:0051091; GO:0044790; GO:1900246; GO:0032481; GO:1901253	GO:0008270; GO:0046872; GO:0061630; GO:0003713	GO:0005737	TRIM15	69097	TRUE	0.461473	0.251094	0.556539
ENSMUSG00000057649	ENSMUST00000222399; ENSMUST00000222191; ENSMUST00000099384; ENSMUST00000220488; ENSMUST00000223455; ENSMUST00000223063; ENSMUST00000222749; ENSMUST00000223525; ENSMUST00000223238; ENSMUST00000223446; ENSMUST00000220968; ENSMUST00000221324	Brd9	protein_coding	protein_coding	bromodomain containing 9 [Source:MGI Symbol;Acc:MGI:2145317]	0.485	1976	GO:0006357; GO:0006325; GO:0006338; GO:1902459; GO:0008150; GO:0008284; GO:0045596	GO:0005515; GO:0070577; GO:0003674	GO:0005654; GO:0005634; GO:0016514; GO:0000785; GO:0140288; GO:0016020; GO:0016021	BRD9	105246	TRUE	-0.060722	0.251136	0.556539
ENSMUSG00000039738	ENSMUST00000146569; ENSMUST00000040790; ENSMUST00000156542; ENSMUST00000128980; ENSMUST00000145706; ENSMUST00000165830; ENSMUST00000171762; ENSMUST00000171658	Slx4	protein_coding	protein_coding	SLX4 structure-specific endonuclease subunit homolog (S. cerevisiae) [Source:MGI Symbol;Acc:MGI:106299]	0.5284	2700	GO:0006260; GO:0006281; GO:0050790; GO:0006974; GO:0006310; GO:0006259; GO:0006996; GO:0061820; GO:0000712; GO:0000724; GO:0006289; GO:0032206; GO:1904357; GO:0090656; GO:1904431; GO:0010792; GO:0036297; GO:0000706; GO:0072429	GO:0005515; GO:0003677; GO:0046872; GO:0019899; GO:0008047	GO:0005634; GO:0033557; GO:0005829; GO:0000785; GO:0005654; GO:0000781; GO:0030054; GO:0070522; GO:0048476	SLX4	52864	TRUE	-0.108462	0.251201	0.556539
ENSMUSG00000004356	ENSMUST00000004470; ENSMUST00000218990; ENSMUST00000220188; ENSMUST00000218967; ENSMUST00000219662; ENSMUST00000220275; ENSMUST00000220439	Utp20	protein_coding	protein_coding	UTP20 small subunit processome component [Source:MGI Symbol;Acc:MGI:1917933]	0.4665	1866	GO:0006364		GO:0005730; GO:0005886	UTP20	70683	TRUE	-0.0998586	0.251201	0.556539
ENSMUSG00000032264	ENSMUST00000034803; ENSMUST00000215706; ENSMUST00000213787	Zw10	protein_coding	protein_coding	zw10 kinetochore protein [Source:MGI Symbol;Acc:MGI:1349478]	0.4589	2049	GO:0000278; GO:0015031; GO:0007049; GO:0051301; GO:0016192; GO:0006888; GO:0007030; GO:0007094; GO:0065003; GO:0007080; GO:0000132; GO:0000070; GO:0007096; GO:0034501		GO:0005634; GO:0000775; GO:0005829; GO:0005737; GO:0016020; GO:0005783; GO:0005789; GO:0000776; GO:0005694; GO:0005856; GO:0005811; GO:0005819; GO:0000922; GO:0070939; GO:0005828; GO:1990423	ZW10	26951	TRUE	0.0730785	0.251202	0.556539
ENSMUSG00000035505	ENSMUST00000118816; ENSMUST00000048363; ENSMUST00000133905; ENSMUST00000144898; ENSMUST00000200475; ENSMUST00000131068; ENSMUST00000148480	Cox18	protein_coding	protein_coding	cytochrome c oxidase assembly protein 18 [Source:MGI Symbol;Acc:MGI:2448532]	0.5034	954	GO:0090150; GO:0033617; GO:0008535; GO:0051205; GO:0032979; GO:0051204	GO:0032977	GO:0016021; GO:0016020; GO:0005739; GO:0005743; GO:0031305	COX18	231430	TRUE	0.0883916	0.251266	0.5566
ENSMUSG00000021476	ENSMUST00000221904; ENSMUST00000021929; ENSMUST00000221264; ENSMUST00000223328; ENSMUST00000222806; ENSMUST00000223377	Habp4	protein_coding	protein_coding	hyaluronic acid binding protein 4 [Source:MGI Symbol;Acc:MGI:1891713]	0.5353	1639	GO:0030578; GO:0033120; GO:0043392; GO:0045948; GO:0071260	GO:0003723; GO:0032183	GO:0005634; GO:0005737; GO:0005730; GO:0005829; GO:0010494; GO:0015030; GO:0016607; GO:0030017; GO:0031965; GO:0097504	HABP4	56541	TRUE	0.0815478	0.251355	0.55672
ENSMUSG00000067199	ENSMUST00000087155	Frat1	protein_coding	protein_coding	frequently rearranged in advanced T cell lymphomas [Source:MGI Symbol;Acc:MGI:109450]	0.5968	2614	GO:0060070; GO:0090263; GO:0006611; GO:0046825; GO:0000578; GO:1904886	GO:0005515; GO:0140678	GO:0005634; GO:0005829; GO:0005737; GO:0043231	FRAT1	14296	TRUE	-0.0892708	0.251601	0.557184
ENSMUSG00000095199	ENSMUST00000238585; ENSMUST00000238250; ENSMUST00000238206; ENSMUST00000108997; ENSMUST00000238365; ENSMUST00000238420; ENSMUST00000178443	Zfp967	protein_coding	protein_coding	zinc finger protein 967 [Source:MGI Symbol;Acc:MGI:3709638]	0.4121	762	GO:0006355; GO:0006357	GO:0000978; GO:0003700; GO:0046872	GO:0005575	ZNF117,ZNF14,ZNF157,ZNF17,ZNF20,ZNF221,ZNF234,ZNF254,ZNF28,ZNF284,ZNF429,ZNF432,ZNF433,ZNF442,ZNF490,ZNF493,ZNF502,ZNF544,ZNF546,ZNF56P,ZNF595,ZNF611,ZNF615,ZNF676,ZNF678,ZNF681,ZNF696,ZNF700,ZNF708,ZNF716,ZNF724,ZNF726,ZNF728,ZNF732,ZNF778,ZNF799,ZNF813,ZNF85,ZNF860,ZNF878,ZNF93	100303732	TRUE	0.128062	0.25185	0.557494
ENSMUSG00000020412	ENSMUST00000070257; ENSMUST00000109930	Ascc2	protein_coding	protein_coding	activating signal cointegrator 1 complex subunit 2 [Source:MGI Symbol;Acc:MGI:1922702]	0.5307	3747	GO:0006355; GO:0006281; GO:0006974; GO:0072344; GO:1990116	GO:0043130	GO:0005634; GO:0016607; GO:0099053; GO:1990391	ASCC2	75452	TRUE	-0.105824	0.251854	0.557494
ENSMUSG00000018196	ENSMUST00000185367; ENSMUST00000145969; ENSMUST00000126514; ENSMUST00000185362; ENSMUST00000148600; ENSMUST00000149103; ENSMUST00000111957; ENSMUST00000145571; ENSMUST00000050491; ENSMUST00000129653; ENSMUST00000190211; ENSMUST00000188783; ENSMUST00000152435	Glrx2	protein_coding	protein_coding	glutaredoxin 2 (thioltransferase) [Source:MGI Symbol;Acc:MGI:1916617]	0.4707	1519	GO:0010033; GO:0042542	GO:0097573; GO:0046872; GO:0051536; GO:0051537; GO:0015035; GO:0016740	GO:0005739; GO:0005634; GO:0005654; GO:0043231; GO:0043025; GO:0030425; GO:0005759	GLRX2	69367	TRUE	0.0597695	0.251924	0.557494
ENSMUSG00000105454	ENSMUST00000198760	Gm43830	protein_coding	TEC	predicted gene 43830 [Source:MGI Symbol;Acc:MGI:5663967]	0.4152	1067						TRUE	0.313553	0.251981	0.557494
ENSMUSG00000030966	ENSMUST00000033264; ENSMUST00000106913; ENSMUST00000209679; ENSMUST00000209907; ENSMUST00000210261	Trim21	protein_coding	protein_coding	tripartite motif-containing 21 [Source:MGI Symbol;Acc:MGI:106657]	0.4836	1483	GO:0045893; GO:0046598; GO:0000209; GO:0006513; GO:0010508; GO:0016567; GO:0031648; GO:0032088; GO:0032092; GO:0032897; GO:0034341; GO:0044790; GO:0045087; GO:0045787; GO:0045824; GO:0051091; GO:0051865; GO:0070534; GO:0090086	GO:0005515; GO:0008270; GO:0046872; GO:0003713; GO:0004842; GO:0042802; GO:0061630	GO:0005634; GO:0005654; GO:0005737; GO:0019005	TRIM21	20821	TRUE	0.192552	0.251982	0.557494
ENSMUSG00000041842	ENSMUST00000107689; ENSMUST00000091002; ENSMUST00000194027; ENSMUST00000125643; ENSMUST00000131065	Fhdc1	protein_coding	protein_coding	FH2 domain containing 1 [Source:MGI Symbol;Acc:MGI:2684972]	0.5224	2497	GO:0030030; GO:0060271; GO:0043149; GO:0030041; GO:0090161	GO:0003779; GO:0005515; GO:0008017	GO:0005794; GO:0042995; GO:0005929; GO:0005874; GO:0005884; GO:0005881	FHDC1	229474	TRUE	-0.128989	0.251992	0.557494
ENSMUSG00000020908	ENSMUST00000108689; ENSMUST00000007301; ENSMUST00000165221	Myh3	protein_coding	protein_coding	myosin, heavy polypeptide 3, skeletal muscle, embryonic [Source:MGI Symbol;Acc:MGI:1339709]	0.538	6006	GO:0006936; GO:0046034; GO:0003009	GO:0005515; GO:0005524; GO:0003774; GO:0000166; GO:0003779; GO:0005516; GO:0051015; GO:0000146; GO:0016887	GO:0016459; GO:0005737; GO:0043292; GO:0032982; GO:0016460; GO:0030016	MYH3	17883	TRUE	-0.707714	0.251999	0.557494
ENSMUSG00000029649	ENSMUST00000031654; ENSMUST00000201376; ENSMUST00000202608; ENSMUST00000201120; ENSMUST00000202222; ENSMUST00000202621	Pomp	protein_coding	protein_coding	proteasome maturation protein [Source:MGI Symbol;Acc:MGI:1913787]	0.5036	1134	GO:0043248	GO:0005515	GO:0005634; GO:0016607; GO:0005737; GO:0016020; GO:0005783; GO:0005829; GO:0043231	POMP	66537	TRUE	0.101539	0.25203	0.557494
ENSMUSG00000028672	ENSMUST00000030432; ENSMUST00000134135; ENSMUST00000151879; ENSMUST00000148613; ENSMUST00000135644	Hmgcl	protein_coding	protein_coding	3-hydroxy-3-methylglutaryl-Coenzyme A lyase [Source:MGI Symbol;Acc:MGI:96158]	0.5374	969	GO:0007005; GO:0006629; GO:0006637; GO:0006552; GO:0046951	GO:0004419; GO:0003824; GO:0046872; GO:0016829; GO:0031406; GO:0000287; GO:0030145; GO:0016833; GO:0005198; GO:0000062	GO:0005739; GO:0032991; GO:0005743; GO:0005777; GO:0005759	HMGCL	15356	TRUE	0.133565	0.252234	0.557864
ENSMUSG00000020160	ENSMUST00000144988; ENSMUST00000102878; ENSMUST00000185131; ENSMUST00000068264; ENSMUST00000118661; ENSMUST00000177417; ENSMUST00000177357; ENSMUST00000125722; ENSMUST00000137300	Meis1	protein_coding	protein_coding	Meis homeobox 1 [Source:MGI Symbol;Acc:MGI:104717]	0.4528	3495	GO:0006355; GO:0006357; GO:0001525; GO:0007626; GO:0045944; GO:0008284; GO:0030097; GO:0048514; GO:0007420; GO:0045665; GO:0009887; GO:0035855; GO:0060216; GO:0001654; GO:0002089; GO:0045638; GO:0009880	GO:0003677; GO:0043565; GO:0005515; GO:0000978; GO:0003682; GO:0000981; GO:0001228	GO:0005634; GO:0005667; GO:0005654	MEIS1	17268	TRUE	-0.197007	0.252275	0.557875
ENSMUSG00000033862	ENSMUST00000036880; ENSMUST00000212021; ENSMUST00000212035; ENSMUST00000213005; ENSMUST00000212193; ENSMUST00000212361; ENSMUST00000212028; ENSMUST00000212749; ENSMUST00000212784; ENSMUST00000212497; ENSMUST00000212904; ENSMUST00000212532	Cdk10	protein_coding	protein_coding	cyclin-dependent kinase 10 [Source:MGI Symbol;Acc:MGI:2448549]	0.556	1081	GO:0006468; GO:0016310; GO:0030030; GO:0043410; GO:0007346; GO:0032956; GO:1902018; GO:0018107; GO:1902749	GO:0005524; GO:0004672; GO:0005515; GO:0016740; GO:0000166; GO:0016301; GO:0004674; GO:0106310; GO:0004693; GO:0097472	GO:0005634; GO:0005737; GO:0005856; GO:0042995; GO:0036064; GO:0000307	CDK10	234854	TRUE	0.0599395	0.252311	0.557875
ENSMUSG00000045538	ENSMUST00000058579	Ddx28	protein_coding	protein_coding	DEAD box helicase 28 [Source:MGI Symbol;Acc:MGI:1919236]	0.5557	2262	GO:0042254; GO:1902775	GO:0005524; GO:0003676; GO:0003724; GO:0016787; GO:0000166; GO:0003723; GO:0004386; GO:0019843; GO:0016887	GO:0005739; GO:0005730; GO:0005829; GO:0005654; GO:0005634; GO:0005759; GO:0042645; GO:0035770	DDX28	71986	TRUE	0.0922597	0.252453	0.558038
ENSMUSG00000051721	ENSMUST00000220215; ENSMUST00000223551; ENSMUST00000219069; ENSMUST00000053034; ENSMUST00000220170; ENSMUST00000085793	Wdcp	protein_coding	protein_coding	WD repeat and coiled coil containing [Source:MGI Symbol;Acc:MGI:3040699]	0.4927	2326	GO:0051259	GO:0019900	GO:0005575	WDCP	238037	TRUE	-0.0834563	0.252457	0.558038
ENSMUSG00000050930	ENSMUST00000053078	Map10	protein_coding	protein_coding	microtubule-associated protein 10 [Source:MGI Symbol;Acc:MGI:1921643]	0.4918	3542	GO:0000226; GO:0007049; GO:0051301; GO:0031122; GO:0032467; GO:0051256; GO:0032886	GO:0008017	GO:0005737; GO:0005815; GO:0005856; GO:0030496; GO:0005813; GO:0005881; GO:0000922; GO:0097431; GO:1990023	MAP10	74393	TRUE	-0.115132	0.252518	0.55809
ENSMUSG00000019054	ENSMUST00000111094; ENSMUST00000111097; ENSMUST00000019198; ENSMUST00000138610; ENSMUST00000147557; ENSMUST00000152658	Fis1	protein_coding	protein_coding	fission, mitochondrial 1 [Source:MGI Symbol;Acc:MGI:1913687]	0.542	732	GO:0006996; GO:0000266; GO:0043525; GO:0008053; GO:0006915; GO:0007204; GO:0000422; GO:2001244; GO:0043280; GO:0032471; GO:0010821; GO:0016559; GO:0090141; GO:0090314; GO:0035584; GO:0051561; GO:0001836; GO:0006626; GO:0043653; GO:1901653; GO:0070584; GO:1903579; GO:2000192	GO:0044877; GO:0042802; GO:0008289; GO:0060090	GO:0016020; GO:0016021; GO:0005739; GO:0005741; GO:0032991; GO:0005777; GO:0005783; GO:0005778; GO:0005779; GO:0031307	FIS1	66437	TRUE	0.110729	0.252553	0.55809
ENSMUSG00000078877	ENSMUST00000118012; ENSMUST00000132883; ENSMUST00000179435	Gm14295	protein_coding	protein_coding	predicted gene 14295 [Source:MGI Symbol;Acc:MGI:3709624]	0.4003	1303	GO:0006355; GO:0008150; GO:0006357; GO:0045944	GO:0003674; GO:0000978; GO:0001228; GO:0046872	GO:0005575; GO:0005634		100039123	TRUE	0.200403	0.252691	0.558316
ENSMUSG00000018451	ENSMUST00000238695; ENSMUST00000156068	6330403K07Rik	protein_coding	protein_coding	RIKEN cDNA 6330403K07 gene [Source:MGI Symbol;Acc:MGI:1918001]	0.5266	1534			GO:0016020; GO:0016021		103712	TRUE	0.0933198	0.252827	0.558484
ENSMUSG00000040374	ENSMUST00000165309; ENSMUST00000164828; ENSMUST00000191916; ENSMUST00000195855; ENSMUST00000059021; ENSMUST00000071280	Pex2	protein_coding	protein_coding	peroxisomal biogenesis factor 2 [Source:MGI Symbol;Acc:MGI:107486]	0.43	1763	GO:0000038; GO:0000122; GO:0006635; GO:0007031; GO:0016558; GO:0031648; GO:0048147; GO:0050680	GO:0046872	GO:0005777; GO:0005779; GO:0016593	PEX2	19302	TRUE	0.097665	0.25284	0.558484
ENSMUSG00000018470	ENSMUST00000018614; ENSMUST00000142328; ENSMUST00000134561	Kcnab3	protein_coding	protein_coding	potassium voltage-gated channel, shaker-related subfamily, beta member 3 [Source:MGI Symbol;Acc:MGI:1336208]	0.5322	1805	GO:0006811; GO:0071805; GO:0006813	GO:0005249	GO:0005737; GO:0016021	KCNAB3	16499	TRUE	-0.105622	0.253026	0.55879
ENSMUSG00000025190	ENSMUST00000026196; ENSMUST00000133325; ENSMUST00000132504; ENSMUST00000124954	Got1	protein_coding	protein_coding	glutamic-oxaloacetic transaminase 1, soluble [Source:MGI Symbol;Acc:MGI:95791]	0.5317	1203	GO:0009058; GO:0071260; GO:0006520; GO:1901564; GO:0008652; GO:0019752; GO:0051481; GO:0030511; GO:0007219; GO:0006536; GO:0032966; GO:0006103; GO:0055089; GO:0006107; GO:0006114; GO:0006531; GO:0006532; GO:0006533; GO:0019550; GO:0019551; GO:0032869; GO:0043648; GO:0051384; GO:0051902; GO:0060290; GO:1990267	GO:0030170; GO:0003824; GO:0016740; GO:0008483; GO:0031406; GO:0004069; GO:0004609; GO:0047801	GO:0005829; GO:0005737; GO:0005654; GO:0043679; GO:0005764	GOT1	14718	TRUE	0.083587	0.253051	0.55879
ENSMUSG00000002017	ENSMUST00000112507; ENSMUST00000234785; ENSMUST00000140729; ENSMUST00000235026; ENSMUST00000141969	Fam98a	protein_coding	protein_coding	family with sequence similarity 98, member A [Source:MGI Symbol;Acc:MGI:1919972]	0.4796	1505	GO:0010628; GO:0008284; GO:0006479; GO:0032418; GO:1900029	GO:0005515; GO:0008276	GO:0072669	FAM98A	72722	TRUE	-0.0619793	0.253229	0.559043
ENSMUSG00000004460	ENSMUST00000004574; ENSMUST00000178320; ENSMUST00000166487; ENSMUST00000133013	Dnajb11	protein_coding	protein_coding	DnaJ heat shock protein family (Hsp40) member B11 [Source:MGI Symbol;Acc:MGI:1915088]	0.5048	1662	GO:0006457; GO:0050768; GO:0051604; GO:0032781; GO:0016556	GO:0005515; GO:0051082; GO:0005102; GO:0051787	GO:0005634; GO:0005737; GO:0005615; GO:0005783; GO:0005788; GO:0034663; GO:0101031	DNAJB11	67838	TRUE	-0.0527944	0.253238	0.559043
ENSMUSG00000069763	ENSMUST00000092788	Tmem100	protein_coding	protein_coding	transmembrane protein 100 [Source:MGI Symbol;Acc:MGI:1915138]	0.4375	1767	GO:0001701; GO:0030509; GO:0043491; GO:0001525; GO:0030154; GO:0001570; GO:0050848; GO:0051930; GO:0007219; GO:0071773; GO:0003197; GO:0003198; GO:2001214; GO:0045603; GO:0060842	GO:0005515	GO:0005737; GO:0016020; GO:0016021; GO:0005886; GO:0005783; GO:0048471; GO:0043204	TMEM100	67888	TRUE	0.107941	0.253286	0.55907
ENSMUSG00000027750	ENSMUST00000117373; ENSMUST00000107985; ENSMUST00000073012; ENSMUST00000081564; ENSMUST00000143258; ENSMUST00000145036; ENSMUST00000154157; ENSMUST00000127452; ENSMUST00000150868	Postn	protein_coding	protein_coding	periostin, osteoblast specific factor [Source:MGI Symbol;Acc:MGI:1926321]	0.4197	2275	GO:0007155; GO:1900025; GO:0030198; GO:0001953; GO:0003073; GO:0014911; GO:0008593; GO:1990138; GO:0009888; GO:2000343; GO:0071307	GO:0005515; GO:0046872; GO:0008201; GO:0050839; GO:0005201	GO:0005737; GO:0005794; GO:0005615; GO:0005576; GO:0031012; GO:0031594; GO:0005802; GO:0062023	POSTN	50706	TRUE	-0.165863	0.253439	0.559327
ENSMUSG00000079614	ENSMUST00000025421; ENSMUST00000237700	Seh1l	protein_coding	protein_coding	SEH1-like (S. cerevisiae [Source:MGI Symbol;Acc:MGI:1919374]	0.4372	2613	GO:0015031; GO:0007049; GO:0051301; GO:0050830; GO:0051028; GO:0007059; GO:0051315; GO:0034198; GO:0007080; GO:1904263; GO:0006913; GO:0031503; GO:0006999; GO:0032008	GO:0005515; GO:0005198	GO:0005634; GO:0016020; GO:0000775; GO:0000776; GO:0005694; GO:0005764; GO:0005765; GO:0005635; GO:0005643; GO:0031080; GO:0061700; GO:0035859	SEH1L	72124	TRUE	-0.0652993	0.25352	0.559425
ENSMUSG00000020528	ENSMUST00000168115; ENSMUST00000151966; ENSMUST00000004955; ENSMUST00000123575	Prpsap2	protein_coding	protein_coding	phosphoribosyl pyrophosphate synthetase-associated protein 2 [Source:MGI Symbol;Acc:MGI:2384838]	0.459	1456	GO:0009165; GO:0060348; GO:0006015; GO:0006164	GO:0000287; GO:0004749; GO:0042802	GO:0032991; GO:0005737; GO:0002189	PRPSAP2	212627	TRUE	0.0815778	0.25365	0.559632
ENSMUSG00000048583	ENSMUST00000000033; ENSMUST00000097936; ENSMUST00000121128; ENSMUST00000105936; ENSMUST00000163148; ENSMUST00000105935; ENSMUST00000145896; ENSMUST00000178921; ENSMUST00000143666	Igf2	protein_coding	protein_coding	insulin-like growth factor 2 [Source:MGI Symbol;Acc:MGI:96434]	0.5541	2000	GO:0045944; GO:0008284; GO:0045766; GO:0051897; GO:0051146; GO:0005975; GO:0043410; GO:0051781; GO:0009410; GO:0001503; GO:0000122; GO:0007613; GO:0014070; GO:0071902; GO:0006006; GO:0040018; GO:0051147; GO:0009887; GO:0046628; GO:0051148; GO:0001701; GO:0060669; GO:0043536; GO:0050731; GO:0031017; GO:0045953; GO:0035094; GO:0042104; GO:0001649; GO:0048633; GO:1905564; GO:0045840; GO:0001934; GO:0090031; GO:0001892; GO:0031056; GO:0038028; GO:0043085; GO:0045725; GO:0046622; GO:0060720; GO:2000467; GO:0007165	GO:0005179; GO:0005515; GO:0008083; GO:0005178; GO:0005158; GO:0005159; GO:0048018; GO:0043539	GO:0005576; GO:0005615; GO:0062023	IGF2	16002	TRUE	-0.130251	0.253852	0.559816
ENSMUSG00000041025	ENSMUST00000123827; ENSMUST00000040023; ENSMUST00000174078	Iffo2	protein_coding	protein_coding	intermediate filament family orphan 2 [Source:MGI Symbol;Acc:MGI:2140675]	0.5329	4326	GO:0008150	GO:0003674	GO:0005882; GO:0005575	IFFO2	212632	TRUE	-0.102421	0.253853	0.559816
ENSMUSG00000032116	ENSMUST00000120381; ENSMUST00000135934; ENSMUST00000215998; ENSMUST00000128270; ENSMUST00000217599; ENSMUST00000143881; ENSMUST00000133060; ENSMUST00000138358; ENSMUST00000137994	Stt3a	protein_coding	protein_coding	STT3, subunit of the oligosaccharyltransferase complex, homolog A (S. cerevisiae) [Source:MGI Symbol;Acc:MGI:105124]	0.4288	1426	GO:0006486; GO:0018279; GO:0006487; GO:0043686; GO:0043687	GO:0004576; GO:0016740; GO:0016757; GO:0046872; GO:0004579	GO:0016020; GO:0016021; GO:0005783; GO:0005789; GO:0008250; GO:0035000	STT3A	16430	TRUE	-0.0548237	0.253893	0.559816
ENSMUSG00000035121	ENSMUST00000038229; ENSMUST00000225157; ENSMUST00000225841; ENSMUST00000226002; ENSMUST00000223723	Neil2	protein_coding	protein_coding	nei like 2 (E. coli) [Source:MGI Symbol;Acc:MGI:2686058]	0.5299	1642	GO:0006284; GO:0008152; GO:0006281; GO:0006974	GO:0008270; GO:0003906; GO:0016799; GO:0003684; GO:0019104; GO:0003677; GO:0046872; GO:0016787; GO:0003824; GO:0016798; GO:0003676; GO:0016829; GO:0008017; GO:0140078	GO:0005737; GO:0005654; GO:0005634; GO:0015630; GO:0043231; GO:0072686	NEIL2	382913	TRUE	-0.240247	0.253907	0.559816
ENSMUSG00000059142	ENSMUST00000160457; ENSMUST00000088696; ENSMUST00000095615; ENSMUST00000127557	Zfp945	protein_coding	protein_coding	zinc finger protein 945 [Source:MGI Symbol;Acc:MGI:2445132]	0.3607	5035	GO:0006355; GO:0006357; GO:0045944	GO:0046872; GO:0000978; GO:0001228	GO:0005634		240041	TRUE	-0.106099	0.253915	0.559816
ENSMUSG00000000078	ENSMUST00000000080; ENSMUST00000222857; ENSMUST00000221734	Klf6	protein_coding	protein_coding	Kruppel-like factor 6 [Source:MGI Symbol;Acc:MGI:1346318]	0.4771	2046	GO:0045944	GO:0000978; GO:0001228; GO:1990837	GO:0001650; GO:0005654; GO:0005730; GO:0005829; GO:0043231	KLF6	23849	TRUE	0.0826743	0.254028	0.559902
ENSMUSG00000049422	ENSMUST00000219839; ENSMUST00000058906; ENSMUST00000219435	Chchd10	protein_coding	protein_coding	coiled-coil-helix-coiled-coil-helix domain containing 10 [Source:MGI Symbol;Acc:MGI:2143558]	0.5829	944	GO:0007005; GO:0065003; GO:1901030; GO:0006119; GO:0031930; GO:1903109; GO:0030322; GO:0051457; GO:0090144; GO:0099558; GO:1903852	GO:0005515	GO:0005739; GO:0005634; GO:0005758; GO:0061617	CHCHD10	103172	TRUE	0.162478	0.25407	0.559902
ENSMUSG00000016344	ENSMUST00000016488; ENSMUST00000127971; ENSMUST00000108841; ENSMUST00000146089; ENSMUST00000138800; ENSMUST00000135011	Ppdpf	protein_coding	protein_coding	pancreatic progenitor cell differentiation and proliferation factor [Source:MGI Symbol;Acc:MGI:1913746]	0.5977	838	GO:0007275; GO:0030154	GO:0003674	GO:0005575	PPDPF	66496	TRUE	0.0654308	0.254088	0.559902
ENSMUSG00000031627	ENSMUST00000034041; ENSMUST00000208507; ENSMUST00000210284; ENSMUST00000207105; ENSMUST00000208433; ENSMUST00000207571; ENSMUST00000210218; ENSMUST00000210095; ENSMUST00000208976; ENSMUST00000210334; ENSMUST00000209820	Irf2	protein_coding	protein_coding	interferon regulatory factor 2 [Source:MGI Symbol;Acc:MGI:96591]	0.4588	1184	GO:0006355; GO:0045944; GO:0006357; GO:0051607; GO:0008283; GO:0002376	GO:0003700; GO:0000976; GO:0003677; GO:0000978; GO:0000981; GO:0000977; GO:0001228; GO:1990837	GO:0005829; GO:0005654; GO:0005634; GO:0005925	IRF2	16363	TRUE	-0.112458	0.254099	0.559902
ENSMUSG00000008690	ENSMUST00000036987; ENSMUST00000074552; ENSMUST00000088717; ENSMUST00000145259; ENSMUST00000141643; ENSMUST00000123889; ENSMUST00000145793; ENSMUST00000134900; ENSMUST00000147207; ENSMUST00000151523; ENSMUST00000136638; ENSMUST00000140665; ENSMUST00000147733	Ncaph2	protein_coding	protein_coding	non-SMC condensin II complex, subunit H2 [Source:MGI Symbol;Acc:MGI:1289164]	0.5564	1459	GO:0030261; GO:0051984; GO:1905820; GO:0007076; GO:0033077; GO:0007143; GO:0051309; GO:1905821; GO:0051306; GO:0010032	GO:0003682	GO:0005634; GO:0005654; GO:0045171; GO:0030054; GO:0000793; GO:0005694; GO:0000794; GO:0000796	NCAPH2	52683	TRUE	0.0721721	0.25414	0.559914
ENSMUSG00000037706	ENSMUST00000037941; ENSMUST00000128762; ENSMUST00000207448; ENSMUST00000141954; ENSMUST00000208278; ENSMUST00000132303	Cd81	protein_coding	protein_coding	CD81 antigen [Source:MGI Symbol;Acc:MGI:1096398]	0.5302	981	GO:0045944; GO:0008284; GO:0042127; GO:0002455; GO:0002376; GO:0030890; GO:0043410; GO:0046718; GO:0008104; GO:0002250; GO:0050731; GO:0072659; GO:0061462; GO:0031647; GO:0050871; GO:2001190; GO:1903911; GO:0030307; GO:0001771; GO:0070863; GO:0050862; GO:2000553; GO:0031623; GO:0071404; GO:2000145; GO:2000563; GO:0050861; GO:0002863; GO:0014905; GO:0034238; GO:0035783; GO:0043128; GO:0072675; GO:1904352; GO:1905521; GO:1905676	GO:0005515; GO:0008289; GO:0001618; GO:0005178; GO:0042289; GO:0015485; GO:1990459	GO:0016021; GO:0070062; GO:0016020; GO:0001772; GO:0005886; GO:0005887; GO:0016323; GO:0016324; GO:0031982; GO:0009925; GO:0097197	CD81	12520	TRUE	0.0835351	0.254192	0.559949
ENSMUSG00000021431	ENSMUST00000223557; ENSMUST00000223814; ENSMUST00000091641; ENSMUST00000178564; ENSMUST00000223680; ENSMUST00000224192; ENSMUST00000223893	Snrnp48	protein_coding	protein_coding	small nuclear ribonucleoprotein 48 (U11/U12) [Source:MGI Symbol;Acc:MGI:1915047]	0.421	2130	GO:0008150; GO:0008380; GO:0006397	GO:0003674; GO:0046872	GO:0005829; GO:0005654; GO:0005634; GO:0005681; GO:0005689	SNRNP48	67797	TRUE	-0.0749354	0.254252	0.560001
ENSMUSG00000027944	ENSMUST00000079724; ENSMUST00000197767; ENSMUST00000197481; ENSMUST00000197432; ENSMUST00000197786; ENSMUST00000199014; ENSMUST00000197725; ENSMUST00000198782; ENSMUST00000198889; ENSMUST00000199163; ENSMUST00000199469; ENSMUST00000199740	Hax1	protein_coding	protein_coding	HCLS1 associated X-1 [Source:MGI Symbol;Acc:MGI:1346319]	0.4991	770	GO:0043066; GO:0045944; GO:0030854; GO:0051897; GO:0071345; GO:0050731; GO:0033138; GO:0030833; GO:0014068; GO:0007166; GO:2000251	GO:0005515; GO:0019966; GO:0019904; GO:0047485	GO:0005739; GO:0005634; GO:0005737; GO:0016020; GO:0005886; GO:0005783; GO:0031410; GO:0043231; GO:0016324; GO:0005758; GO:0016529; GO:0031965; GO:0005938; GO:0000932; GO:0015629; GO:0005667; GO:0005741; GO:0030136; GO:0030027	HAX1	23897	TRUE	0.107745	0.254497	0.560382
ENSMUSG00000054196	ENSMUST00000067072; ENSMUST00000226433; ENSMUST00000132192; ENSMUST00000144800	Cthrc1	protein_coding	protein_coding	collagen triple helix repeat containing 1 [Source:MGI Symbol;Acc:MGI:1915838]	0.4587	801	GO:0045669; GO:0016477; GO:0001649; GO:0090090; GO:0060071; GO:0032092; GO:0060122; GO:0033687; GO:0033690; GO:0090103; GO:0043932; GO:0090177	GO:0005515; GO:0017147; GO:0005109	GO:0005615; GO:0005576; GO:0031012; GO:0005581; GO:0016528	CTHRC1	68588	TRUE	0.114077	0.254498	0.560382
ENSMUSG00000036452	ENSMUST00000115574; ENSMUST00000097593; ENSMUST00000137497; ENSMUST00000155576; ENSMUST00000123820; ENSMUST00000154551; ENSMUST00000148399; ENSMUST00000235817; ENSMUST00000141058; ENSMUST00000151757; ENSMUST00000235660; ENSMUST00000133247	Arhgap26	protein_coding	protein_coding	Rho GTPase activating protein 26 [Source:MGI Symbol;Acc:MGI:1918552]	0.5032	2058	GO:0007165; GO:0050790; GO:0051056; GO:0030036	GO:0005515; GO:0005096; GO:0005543	GO:0005737; GO:0070161; GO:0005856; GO:0005925	ARHGAP26	71302	TRUE	0.0728836	0.254636	0.560606
ENSMUSG00000020841	ENSMUST00000021201; ENSMUST00000151584; ENSMUST00000132796	Cpd	protein_coding	protein_coding	carboxypeptidase D [Source:MGI Symbol;Acc:MGI:107265]	0.4567	2928	GO:0006508; GO:0006518; GO:0016485	GO:0008270; GO:0004181; GO:0044877; GO:0046872; GO:0016787; GO:0008233; GO:0008237; GO:0004180; GO:0051721	GO:0005634; GO:0016020; GO:0016021; GO:0005615; GO:0005886; GO:0048471; GO:0043231; GO:0005802	CPD	12874	TRUE	-0.104458	0.25478	0.560831
ENSMUSG00000024539	ENSMUST00000120934; ENSMUST00000025420; ENSMUST00000122412; ENSMUST00000128169	Ptpn2	protein_coding	protein_coding	protein tyrosine phosphatase, non-receptor type 2 [Source:MGI Symbol;Acc:MGI:97806]	0.4172	1623	GO:0006470; GO:0016311; GO:0000122; GO:0008285; GO:0060339; GO:0035335; GO:0042059; GO:0030218; GO:0050728; GO:0042532; GO:0030183; GO:0030217; GO:0070373; GO:0042593; GO:1902237; GO:0045722; GO:0046627; GO:0008286; GO:0050860; GO:0010888; GO:1902202; GO:0070104; GO:0010804; GO:0045650; GO:0046426; GO:0050922; GO:0060336; GO:0061099; GO:1902206; GO:1902215; GO:1902227; GO:1902233; GO:1903899; GO:2000587	GO:0016791; GO:0004725; GO:0016787; GO:0004721; GO:0005515; GO:0005178; GO:0030971; GO:0019901; GO:0097677; GO:0019905; GO:0004726	GO:0005783; GO:0005634; GO:0005829; GO:0005654; GO:0005737; GO:0016020; GO:0005886; GO:0005793	PTPN2	19255	TRUE	0.0751913	0.254846	0.560831
ENSMUSG00000034518	ENSMUST00000041759; ENSMUST00000151062; ENSMUST00000145919; ENSMUST00000134126; ENSMUST00000211863; ENSMUST00000133585; ENSMUST00000212372; ENSMUST00000109940; ENSMUST00000129391	Hmgxb4	protein_coding	protein_coding	HMG box domain containing 4 [Source:MGI Symbol;Acc:MGI:1918073]	0.498	1547		GO:0003677; GO:0042802	GO:0005634; GO:0016589	HMGXB4	70823	TRUE	-0.0951645	0.254858	0.560831
ENSMUSG00000035509	ENSMUST00000121095; ENSMUST00000121871; ENSMUST00000045428; ENSMUST00000128668; ENSMUST00000124981	Fbxl21	protein_coding	protein_coding	F-box and leucine-rich repeat protein 21 [Source:MGI Symbol;Acc:MGI:2442921]	0.4659	2040	GO:0016567; GO:0048511; GO:0031146; GO:0051726; GO:0043153; GO:0000086	GO:0005515	GO:0005634; GO:0005737; GO:0005829; GO:0019005	FBXL21P	213311	TRUE	0.152271	0.254883	0.560831
ENSMUSG00000022864	ENSMUST00000231973; ENSMUST00000232052; ENSMUST00000114220; ENSMUST00000114219; ENSMUST00000232528; ENSMUST00000114218; ENSMUST00000231272; ENSMUST00000232329	D16Ertd472e	protein_coding	protein_coding	DNA segment, Chr 16, ERATO Doi 472, expressed [Source:MGI Symbol;Acc:MGI:1196400]	0.4639	2452	GO:0007399; GO:0030154; GO:0021895; GO:0060999	GO:0005515	GO:0005575	C21orf91	67102	TRUE	-0.0845171	0.254928	0.560849
ENSMUSG00000024948	ENSMUST00000133696; ENSMUST00000152349; ENSMUST00000025897; ENSMUST00000149624; ENSMUST00000124556; ENSMUST00000148410; ENSMUST00000130382; ENSMUST00000142496; ENSMUST00000123468; ENSMUST00000124333; ENSMUST00000127809; ENSMUST00000155569; ENSMUST00000152259; ENSMUST00000134307; ENSMUST00000152912; ENSMUST00000126841; ENSMUST00000236640; ENSMUST00000137095; ENSMUST00000154900; ENSMUST00000128170; ENSMUST00000140098; ENSMUST00000155655; ENSMUST00000142862	Map4k2	protein_coding	protein_coding	mitogen-activated protein kinase kinase kinase kinase 2 [Source:MGI Symbol;Acc:MGI:1346883]	0.58	1484	GO:0006468; GO:0016310; GO:0002376; GO:0035556; GO:0045087; GO:0000165; GO:0046330; GO:0043507; GO:0006903	GO:0004672; GO:0005524; GO:0000166; GO:0016740; GO:0016301; GO:0004674; GO:0106310; GO:0008349; GO:0031435	GO:0005737; GO:0016020; GO:0000139; GO:0005794; GO:0005886; GO:0016323; GO:0016021	MAP4K2	26412	TRUE	-0.0945645	0.254979	0.56088
ENSMUSG00000020128	ENSMUST00000109578; ENSMUST00000006221; ENSMUST00000132017; ENSMUST00000132146; ENSMUST00000143932; ENSMUST00000153411; ENSMUST00000153159	Vps54	protein_coding	protein_coding	VPS54 GARP complex subunit [Source:MGI Symbol;Acc:MGI:2178798]	0.4008	2406	GO:0042147; GO:0001701; GO:0048873; GO:0048515; GO:0015031; GO:0007041; GO:0040008; GO:0006896; GO:2000672; GO:0050881; GO:0060052	GO:0019905	GO:0005654; GO:0016020; GO:0005794; GO:0048471; GO:0005829; GO:0005802; GO:0000938	VPS54	245944	TRUE	-0.0748279	0.255042	0.560939
ENSMUSG00000096696	ENSMUST00000127027	Zfp960	protein_coding	protein_coding	zinc finger protein 960 [Source:MGI Symbol;Acc:MGI:3052731]	0.3787	2667	GO:0006355; GO:0006357	GO:0046872; GO:0000978; GO:0000981	GO:0005634		449000	TRUE	0.153652	0.255095	0.560977
ENSMUSG00000063179	ENSMUST00000075610; ENSMUST00000145114; ENSMUST00000207419; ENSMUST00000141914; ENSMUST00000207933; ENSMUST00000124672; ENSMUST00000128092; ENSMUST00000207489; ENSMUST00000133284; ENSMUST00000148533; ENSMUST00000208084	Pstk	protein_coding	protein_coding	phosphoseryl-tRNA kinase [Source:MGI Symbol;Acc:MGI:2685945]	0.4648	1169	GO:0016310; GO:0006412; GO:0097056; GO:0001514	GO:0016740; GO:0000166; GO:0005524; GO:0016301; GO:0000049; GO:0043915	GO:0005739; GO:0005829	PSTK	214580	TRUE	0.107806	0.25516	0.56103
ENSMUSG00000018750	ENSMUST00000108640; ENSMUST00000108639; ENSMUST00000108642; ENSMUST00000156932; ENSMUST00000132528; ENSMUST00000153943; ENSMUST00000108638	Zbtb4	protein_coding	protein_coding	zinc finger and BTB domain containing 4 [Source:MGI Symbol;Acc:MGI:1922830]	0.6	2393	GO:0000122; GO:0006355; GO:0045892; GO:0006974	GO:0005515; GO:0043565; GO:0003677; GO:0046872; GO:0000978; GO:0000981; GO:0000977; GO:0042803; GO:0019901; GO:0001227; GO:0008327; GO:0010428	GO:0005634; GO:0005829; GO:0016604; GO:0005654; GO:0005694	ZBTB4	75580	TRUE	0.0752994	0.255236	0.56103
ENSMUSG00000020325	ENSMUST00000020575; ENSMUST00000170380; ENSMUST00000168798	Fstl3	protein_coding	protein_coding	follistatin-like 3 [Source:MGI Symbol;Acc:MGI:1890391]	0.5731	1380	GO:0045944; GO:0030514; GO:0006357; GO:0032926; GO:0045671; GO:0030154; GO:0001503; GO:0002244; GO:0022409; GO:0030510; GO:0090101	GO:0005515; GO:0001968; GO:0048185	GO:0005634; GO:0005654; GO:0005615; GO:0005794; GO:0005576; GO:0030141; GO:0044306	FSTL3	83554	TRUE	0.258112	0.255255	0.56103
ENSMUSG00000050751	ENSMUST00000052580; ENSMUST00000172566; ENSMUST00000140012; ENSMUST00000136892; ENSMUST00000128312; ENSMUST00000140126	Pgbd5	protein_coding	protein_coding	piggyBac transposable element derived 5 [Source:MGI Symbol;Acc:MGI:2429955]	0.5592	1996	GO:0090305; GO:0098038; GO:0032196	GO:0016787; GO:0004518; GO:0004519; GO:0004803	GO:0005654; GO:0005634	PGBD5	209966	TRUE	0.0635008	0.255265	0.56103
ENSMUSG00000034329	ENSMUST00000044423; ENSMUST00000149748; ENSMUST00000123366	Brip1	protein_coding	protein_coding	BRCA1 interacting protein C-terminal helicase 1 [Source:MGI Symbol;Acc:MGI:2442836]	0.4481	2679	GO:0006139; GO:0010629; GO:0007283; GO:0006357; GO:0008285; GO:0006281; GO:0006974; GO:0016043; GO:0032508; GO:0006259; GO:0007129; GO:0072520; GO:0007286; GO:0008584; GO:0051026; GO:1990918; GO:0006289; GO:0035825; GO:0007284; GO:0009636; GO:0010705; GO:0071295; GO:0071456; GO:1904385	GO:0016818; GO:0003677; GO:0005524; GO:0003676; GO:0003678; GO:0004386; GO:0003682; GO:0046872; GO:0016787; GO:0000166; GO:0051536; GO:0003724; GO:0051539; GO:0016887; GO:0043139	GO:0005634; GO:0005737; GO:0005654; GO:0031965; GO:0070532	BRIP1	237911	TRUE	-0.136921	0.255302	0.561031
ENSMUSG00000053297	ENSMUST00000095938; ENSMUST00000203088; ENSMUST00000204958; ENSMUST00000154570	AI854703	protein_coding	protein_coding	expressed sequence AI854703 [Source:MGI Symbol;Acc:MGI:2141510]	0.6221	2046	GO:0006357	GO:0000978; GO:0003700			243373	TRUE	0.0797098	0.255392	0.56115
ENSMUSG00000078995	ENSMUST00000172266; ENSMUST00000057070; ENSMUST00000225787	Zfp456	protein_coding	protein_coding	zinc finger protein 456 [Source:MGI Symbol;Acc:MGI:3040694]	0.4593	1720	GO:0006355; GO:0006357	GO:0000978; GO:0000981; GO:0046872	GO:0005634	ZNF117,ZNF14,ZNF157,ZNF17,ZNF20,ZNF221,ZNF234,ZNF254,ZNF28,ZNF284,ZNF429,ZNF432,ZNF433,ZNF442,ZNF490,ZNF493,ZNF502,ZNF544,ZNF546,ZNF56P,ZNF595,ZNF611,ZNF615,ZNF676,ZNF678,ZNF681,ZNF696,ZNF700,ZNF708,ZNF716,ZNF724,ZNF726,ZNF728,ZNF732,ZNF778,ZNF799,ZNF813,ZNF85,ZNF860,ZNF878,ZNF93	408065	TRUE	0.197197	0.255437	0.56117
ENSMUSG00000029447	ENSMUST00000201414; ENSMUST00000202854; ENSMUST00000201653; ENSMUST00000202262	Cct6a	protein_coding	protein_coding	chaperonin containing Tcp1, subunit 6a (zeta) [Source:MGI Symbol;Acc:MGI:107943]	0.4384	1137	GO:0006457; GO:1901998; GO:0032212; GO:0050821; GO:0061077; GO:1904851	GO:0005524; GO:0051082; GO:0016887; GO:0000166; GO:0140662; GO:0044183; GO:0071987	GO:0005737; GO:0005829; GO:0005832; GO:0005874	CCT6A	12466	TRUE	0.0981626	0.255545	0.561294
ENSMUSG00000070493	ENSMUST00000094280; ENSMUST00000131645	Chchd2	protein_coding	protein_coding	coiled-coil-helix-coiled-coil-helix domain containing 2 [Source:MGI Symbol;Acc:MGI:1261428]	0.507	1492	GO:0045944; GO:0007005; GO:1900037; GO:0034599; GO:1905448	GO:0043565; GO:0140297	GO:0005739; GO:0005634; GO:0005758	CHCHD2,CHCHD2P9	14004	TRUE	0.099596	0.255602	0.561294
ENSMUSG00000022681	ENSMUST00000230788; ENSMUST00000023362; ENSMUST00000145248; ENSMUST00000124604; ENSMUST00000136618; ENSMUST00000115805; ENSMUST00000141791; ENSMUST00000123849; ENSMUST00000139161	Ntan1	protein_coding	protein_coding	N-terminal Asn amidase [Source:MGI Symbol;Acc:MGI:108471]	0.5144	769	GO:0008344; GO:0006511; GO:0007613	GO:0008418; GO:0016787	GO:0005634; GO:0005737	NTAN1	18203	TRUE	0.0901859	0.255638	0.561294
ENSMUSG00000049354	ENSMUST00000058438; ENSMUST00000106891	Dcaf7	protein_coding	protein_coding	DDB1 and CUL4 associated factor 7 [Source:MGI Symbol;Acc:MGI:1919083]	0.5215	3442	GO:0016567	GO:0005515	GO:0005829; GO:0016604; GO:0005654; GO:0005634; GO:0005737; GO:0032991; GO:0016363; GO:0080008	DCAF7	71833	TRUE	-0.071125	0.25564	0.561294
ENSMUSG00000041117	ENSMUST00000094805; ENSMUST00000247846	Ccdc8	protein_coding	protein_coding	coiled-coil domain containing 8 [Source:MGI Symbol;Acc:MGI:3612184]	0.5336	4809	GO:0000226; GO:0007088		GO:0005829; GO:0005737; GO:0005654; GO:0005886; GO:0005815; GO:0005856; GO:0005813; GO:1990393	CCDC8	434130	TRUE	-0.114506	0.255725	0.561401
ENSMUSG00000046159	ENSMUST00000187510; ENSMUST00000063093; ENSMUST00000223242; ENSMUST00000190395	Chrm3	protein_coding	protein_coding	cholinergic receptor, muscarinic 3, cardiac [Source:MGI Symbol;Acc:MGI:88398]	0.5127	2298	GO:0007186; GO:0007165; GO:0007268; GO:0007187; GO:0098664; GO:0007271; GO:0019722; GO:0045907; GO:0046541; GO:0095500; GO:1905144; GO:0006939; GO:0045987; GO:0007213; GO:0007197; GO:0003063; GO:0032412; GO:1904695; GO:0003056	GO:0004930; GO:0005515; GO:0030594; GO:0004993; GO:0016907; GO:0042166; GO:0050997; GO:0031789	GO:0016021; GO:0016020; GO:0030054; GO:0005886; GO:0005887; GO:0005783; GO:0005789; GO:0045202; GO:0045211; GO:0070161; GO:0016323; GO:0030425; GO:0098978; GO:0099061; GO:0043679; GO:0032279; GO:0009925; GO:0099056	CHRM3	12671	TRUE	0.0881031	0.255891	0.561612
ENSMUSG00000069089	ENSMUST00000091299; ENSMUST00000225990; ENSMUST00000225946; ENSMUST00000225056; ENSMUST00000225578	Cdk7	protein_coding	protein_coding	cyclin-dependent kinase 7 [Source:MGI Symbol;Acc:MGI:102956]	0.4427	1237	GO:0006468; GO:0006366; GO:0016310; GO:0006281; GO:0006974; GO:0007049; GO:0051301; GO:0045944; GO:0050821; GO:0006367; GO:2000045; GO:0070816; GO:0000079; GO:0051726	GO:0005524; GO:0004672; GO:0005515; GO:0044877; GO:0016740; GO:0000166; GO:0016301; GO:0004674; GO:0106310; GO:0008094; GO:0004693; GO:0008353; GO:0008022	GO:0005634; GO:0005829; GO:0005654; GO:0005737; GO:0005886; GO:0016020; GO:0005675; GO:0048471; GO:0001673; GO:0001650; GO:0070985; GO:0005856; GO:0000439; GO:0070516; GO:0019907	CDK7	12572	TRUE	0.0913274	0.255894	0.561612
ENSMUSG00000035365	ENSMUST00000048518; ENSMUST00000164121; ENSMUST00000168163; ENSMUST00000164803	Parpbp	protein_coding	protein_coding	PARP1 binding protein [Source:MGI Symbol;Acc:MGI:1922567]	0.4396	1400	GO:2000042		GO:0005634; GO:0005737; GO:0000785; GO:0005654	PARPBP	75317	TRUE	-0.17873	0.256024	0.561786
ENSMUSG00000051118	ENSMUST00000217347; ENSMUST00000057596	Olfr77	protein_coding	protein_coding	olfactory receptor 77 [Source:MGI Symbol;Acc:MGI:2153206]	0.3796	7814	GO:0007186; GO:0007165; GO:0007608; GO:0050896; GO:0050911	GO:0004930; GO:0004984	GO:0016021; GO:0016020; GO:0005886			TRUE	0.157313	0.256069	0.561786
ENSMUSG00000049281	ENSMUST00000049941; ENSMUST00000176169; ENSMUST00000176185; ENSMUST00000175873; ENSMUST00000176634; ENSMUST00000171835; ENSMUST00000114956; ENSMUST00000176547; ENSMUST00000216398	Scn3b	protein_coding	protein_coding	sodium channel, voltage-gated, type III, beta [Source:MGI Symbol;Acc:MGI:1918882]	0.4984	2242	GO:0061337; GO:0006811; GO:0034765; GO:0006814; GO:0051899; GO:0072659; GO:0035725; GO:2000649; GO:0086002; GO:0060048; GO:0010765; GO:0086091; GO:0060371; GO:0060373; GO:0086005; GO:0086010; GO:0086014; GO:0086012; GO:0007399; GO:0019233; GO:0086015; GO:0010460; GO:0034220	GO:0005244; GO:0005272; GO:0044325; GO:0017080; GO:0019871; GO:0086006	GO:0016020; GO:0016021; GO:0005886; GO:0001518; GO:0030018	SCN3B	235281	TRUE	0.0517698	0.256093	0.561786
ENSMUSG00000025092	ENSMUST00000066285; ENSMUST00000238055; ENSMUST00000236453; ENSMUST00000236429; ENSMUST00000235263; ENSMUST00000237297; ENSMUST00000235662; ENSMUST00000236839; ENSMUST00000235791; ENSMUST00000237786	Hspa12a	protein_coding	protein_coding	heat shock protein 12A [Source:MGI Symbol;Acc:MGI:1920692]	0.5481	1347	GO:0008150	GO:0003674; GO:0000166; GO:0005524	GO:0005634; GO:0005737	HSPA12A	73442	TRUE	-0.0725407	0.25613	0.561786
ENSMUSG00000039062	ENSMUST00000107392; ENSMUST00000206682; ENSMUST00000049004; ENSMUST00000205502; ENSMUST00000206235; ENSMUST00000149164	Anpep	protein_coding	protein_coding	alanyl (membrane) aminopeptidase [Source:MGI Symbol;Acc:MGI:5000466]	0.5561	1610	GO:0006508; GO:0030154; GO:0007165; GO:0001525; GO:0016485; GO:0035814; GO:0043171; GO:0008217	GO:0008270; GO:0008237; GO:0046872; GO:0016787; GO:0008233; GO:0004177; GO:0042277; GO:0070006	GO:0070062; GO:0016020; GO:0016021; GO:0005886; GO:0005615; GO:0009897; GO:0005737; GO:0005793; GO:0031526	ANPEP	16790	TRUE	-0.233758	0.256165	0.561786
ENSMUSG00000029130	ENSMUST00000160888; ENSMUST00000160383; ENSMUST00000159272; ENSMUST00000001247; ENSMUST00000161398; ENSMUST00000160246; ENSMUST00000160887; ENSMUST00000160051; ENSMUST00000198669; ENSMUST00000168460; ENSMUST00000162975; ENSMUST00000163050	Rnf32	protein_coding	protein_coding	ring finger protein 32 [Source:MGI Symbol;Acc:MGI:1861747]	0.4595	1261	GO:0008150	GO:0005515; GO:0003674; GO:0046872	GO:0005829; GO:0016604; GO:0005737; GO:0005768; GO:0016235	RNF32	56874	TRUE	0.0978697	0.256191	0.561786
ENSMUSG00000042670	ENSMUST00000037499	Immp1l	protein_coding	protein_coding	IMP1 inner mitochondrial membrane peptidase-like (S. cerevisiae) [Source:MGI Symbol;Acc:MGI:1913791]	0.3916	955	GO:0006465; GO:0006508; GO:0006627	GO:0004252; GO:0016787; GO:0008233; GO:0008236	GO:0005739; GO:0016020; GO:0005743; GO:0042720	IMMP1L	66541	TRUE	0.155456	0.256259	0.561855
ENSMUSG00000031148	ENSMUST00000049896; ENSMUST00000154562; ENSMUST00000129845	Gpkow	protein_coding	protein_coding	G patch domain and KOW motifs [Source:MGI Symbol;Acc:MGI:1859610]	0.5082	1607	GO:0008380; GO:0006397; GO:0000398	GO:0003676; GO:0003723	GO:0005634; GO:0005654; GO:0005681	GPKOW	209416	TRUE	0.062423	0.256322	0.56187
ENSMUSG00000038697	ENSMUST00000093039; ENSMUST00000165628; ENSMUST00000212010; ENSMUST00000213055	Taf5l	protein_coding	protein_coding	TATA-box binding protein associated factor 5 like [Source:MGI Symbol;Acc:MGI:1919039]	0.553	1816	GO:0006357; GO:0006355; GO:0006282; GO:0035521; GO:0035522; GO:0043966; GO:0016573; GO:0043484; GO:0045893; GO:1904672	GO:0005515; GO:0003713	GO:0005634; GO:0016607; GO:0000124; GO:0033276; GO:0036464; GO:0000123	TAF5L	102162	TRUE	0.063282	0.256349	0.56187
ENSMUSG00000035150	ENSMUST00000050328; ENSMUST00000113922; ENSMUST00000127963	Eif2s3x	protein_coding	protein_coding	eukaryotic translation initiation factor 2, subunit 3, structural gene X-linked [Source:MGI Symbol;Acc:MGI:1349431]	0.4382	1826	GO:0006412; GO:0006413; GO:0001731; GO:0045903	GO:0005525; GO:0003924; GO:0016787; GO:0000166; GO:0003743; GO:0000049; GO:0008135	GO:0005737; GO:0005850	EIF2S3,EIF2S3B	26905	TRUE	0.0658499	0.256375	0.56187
ENSMUSG00000050035	ENSMUST00000059383; ENSMUST00000216889	Fhl4	protein_coding	protein_coding	four and a half LIM domains 4 [Source:MGI Symbol;Acc:MGI:1338765]	0.4365	2631	GO:0007517	GO:0046872; GO:0044325			14202	TRUE	0.243619	0.256468	0.561994
ENSMUSG00000026879	ENSMUST00000201185; ENSMUST00000202990; ENSMUST00000202899; ENSMUST00000142324; ENSMUST00000139867; ENSMUST00000028239; ENSMUST00000124323	Gsn	protein_coding	protein_coding	gelsolin [Source:MGI Symbol;Acc:MGI:95851]	0.5602	1457	GO:0010628; GO:0006915; GO:0071346; GO:0030030; GO:0051016; GO:0051693; GO:0051014; GO:0045010; GO:0031648; GO:0071276; GO:2001269; GO:0060271; GO:0016192; GO:0042989; GO:0007417; GO:0048015; GO:0030041; GO:0046597; GO:0090527; GO:0030155; GO:0097284; GO:0055119; GO:1990000; GO:0006911; GO:0008154; GO:0071801; GO:0014891; GO:0030031; GO:0030036; GO:0030042; GO:0035994; GO:0051127; GO:0086003; GO:0097017; GO:1902174; GO:1903903; GO:1903906; GO:1903909; GO:1903923	GO:0005515; GO:0046872; GO:0005509; GO:0003779; GO:0051015; GO:0005546; GO:0036313; GO:0045159	GO:0005634; GO:0005829; GO:0005737; GO:0005886; GO:0005615; GO:0032991; GO:0048471; GO:0005576; GO:0005856; GO:0030027; GO:0005925; GO:0015629; GO:0001726; GO:0045335; GO:0030864; GO:0016528; GO:0030478; GO:0043209; GO:0002102; GO:0042995; GO:0042470	GSN	227753	TRUE	0.109226	0.256553	0.5621
ENSMUSG00000026788	ENSMUST00000095035; ENSMUST00000028125; ENSMUST00000113156; ENSMUST00000155198; ENSMUST00000126442	Zbtb43	protein_coding	protein_coding	zinc finger and BTB domain containing 43 [Source:MGI Symbol;Acc:MGI:1919084]	0.4862	2582	GO:0006357	GO:0005515; GO:0001025; GO:1990837; GO:0003677; GO:0046872; GO:0000977	GO:0005634	ZBTB43	71834	TRUE	-0.0831437	0.256598	0.562119
ENSMUSG00000031636	ENSMUST00000034053; ENSMUST00000211190; ENSMUST00000210422; ENSMUST00000209216	Pdlim3	protein_coding	protein_coding	PDZ and LIM domain 3 [Source:MGI Symbol;Acc:MGI:1859274]	0.5112	1844	GO:0007507; GO:0007015; GO:0030036; GO:0061061	GO:0005515; GO:0046872; GO:0003779; GO:0042805; GO:0008092; GO:0051371; GO:0008307	GO:0005829; GO:0005737; GO:0030018; GO:0005912; GO:0015629; GO:0001725; GO:0031941	PDLIM3	53318	TRUE	-0.137039	0.256642	0.562136
ENSMUSG00000032511	ENSMUST00000065196; ENSMUST00000117911; ENSMUST00000120420; ENSMUST00000138934	Scn5a	protein_coding	protein_coding	sodium channel, voltage-gated, type V, alpha [Source:MGI Symbol;Acc:MGI:98251]	0.574	6159	GO:0055085; GO:0006811; GO:0006814; GO:0034765; GO:0034220; GO:0098655; GO:0035725; GO:0002027; GO:0010765; GO:0051899; GO:0060048; GO:0060307; GO:0060371; GO:0060372; GO:0060373; GO:0071277; GO:0086002; GO:0086004; GO:0086005; GO:0086010; GO:0086012; GO:0086014; GO:0086015; GO:0086016; GO:0086043; GO:0086045; GO:0086046; GO:0086047; GO:0086048; GO:0086067; GO:0086091; GO:0098912; GO:1902305; GO:0050679; GO:0010460; GO:0014070; GO:0019228; GO:0003231; GO:0098719; GO:0045760; GO:0014894	GO:0005216; GO:0005248; GO:0005244; GO:0005272; GO:0005261; GO:0005516; GO:0017134; GO:0019899; GO:0019901; GO:0019904; GO:0030506; GO:0031625; GO:0044325; GO:0050998; GO:0086006; GO:0086060; GO:0086061; GO:0086062; GO:0086063; GO:0097110; GO:0005515	GO:0016020; GO:0001518; GO:0016021; GO:0005886; GO:0005654; GO:0005730; GO:0005783; GO:0005901; GO:0009986; GO:0014704; GO:0030018; GO:0030315; GO:0042383; GO:0005737; GO:0048471; GO:0034706; GO:0016328	SCN5A	20271	TRUE	0.157488	0.256726	0.562163
ENSMUSG00000038417	ENSMUST00000043814	Fig4	protein_coding	protein_coding	FIG4 phosphoinositide 5-phosphatase [Source:MGI Symbol;Acc:MGI:2143585]	0.4927	3282	GO:0042552; GO:0010976; GO:0007626; GO:0046856; GO:0036092; GO:0043473; GO:0046488; GO:0048666; GO:0031642; GO:0032288; GO:0007033	GO:0016791; GO:0016787; GO:0004722; GO:0004438; GO:0004439; GO:0034485; GO:0034593; GO:0043812; GO:0043813	GO:0016020; GO:0005794; GO:0043231; GO:0005783; GO:0010008; GO:0005768; GO:0005811; GO:0055037	FIG4	103199	TRUE	0.0623895	0.256749	0.562163
ENSMUSG00000018334	ENSMUST00000018478; ENSMUST00000226282; ENSMUST00000209031; ENSMUST00000108264; ENSMUST00000208969; ENSMUST00000141409; ENSMUST00000129463	Ksr1	protein_coding	protein_coding	kinase suppressor of ras 1 [Source:MGI Symbol;Acc:MGI:105051]	0.5855	2348	GO:0006468; GO:0016310; GO:0043410; GO:0007265; GO:0007165; GO:0042127; GO:0019933; GO:0043405	GO:0005524; GO:0004672; GO:0016740; GO:0046872; GO:0000166; GO:0016301; GO:0005515; GO:0004674; GO:0106310; GO:0051879; GO:0071889; GO:0008022; GO:0019901; GO:0005078; GO:0051087; GO:0031434	GO:0005829; GO:0005737; GO:0016020; GO:0005886; GO:0005783; GO:0005789; GO:0032991; GO:0043231; GO:0042995; GO:0032587	KSR1	16706	TRUE	-0.0939806	0.256764	0.562163
ENSMUSG00000021905	ENSMUST00000022461; ENSMUST00000067955; ENSMUST00000112001; ENSMUST00000124303; ENSMUST00000167796; ENSMUST00000144149; ENSMUST00000112000	Dph3	protein_coding	protein_coding	diphthamine biosynthesis 3 [Source:MGI Symbol;Acc:MGI:1922658]	0.4853	1389	GO:0017183; GO:0050709; GO:0002098; GO:0002926; GO:0051099	GO:0046872; GO:0008198; GO:0034986	GO:0005634; GO:0005829; GO:0005737; GO:0005654	DPH3,DPH3P1	105638	TRUE	0.106026	0.256828	0.562224
ENSMUSG00000028771	ENSMUST00000030556; ENSMUST00000151366; ENSMUST00000148711; ENSMUST00000126853; ENSMUST00000151813; ENSMUST00000199774; ENSMUST00000140057	Ptpn12	protein_coding	protein_coding	protein tyrosine phosphatase, non-receptor type 12 [Source:MGI Symbol;Acc:MGI:104673]	0.4388	1137	GO:0006470; GO:0016311; GO:0071364; GO:0035335; GO:0042058; GO:0042246	GO:0016791; GO:0004725; GO:0005515; GO:0016787; GO:0004721; GO:0017124; GO:0004726	GO:0005829; GO:0005737; GO:0005634; GO:0070161; GO:0042995; GO:0005925; GO:0002102	PTPN12	19248	TRUE	-0.0654357	0.256954	0.562386
ENSMUSG00000021879	ENSMUST00000022433; ENSMUST00000073309	Dnah12	protein_coding	protein_coding	dynein, axonemal, heavy chain 12 [Source:MGI Symbol;Acc:MGI:107720]	0.4387	6310	GO:0007018	GO:0005524; GO:0008569; GO:0000166; GO:0045505; GO:0051959	GO:0030286; GO:0005737; GO:0005856; GO:0042995; GO:0005929; GO:0005874; GO:0005930	DNAH12	110083	TRUE	0.353265	0.256975	0.562386
ENSMUSG00000067279	ENSMUST00000087321	Ppp1r3c	protein_coding	protein_coding	protein phosphatase 1, regulatory subunit 3C [Source:MGI Symbol;Acc:MGI:1858229]	0.462	2725	GO:0005975; GO:0005977; GO:0005979; GO:0005981; GO:0006605; GO:0005978	GO:0005515; GO:0004721; GO:0019903; GO:0019899; GO:0008157; GO:2001069; GO:0060090; GO:0050196	GO:0005829; GO:0043231; GO:0000164; GO:0042587	PPP1R3C	53412	TRUE	0.170212	0.257128	0.562558
ENSMUSG00000003429	ENSMUST00000003521; ENSMUST00000209838; ENSMUST00000211725; ENSMUST00000211583	Rps11	protein_coding	protein_coding	ribosomal protein S11 [Source:MGI Symbol;Acc:MGI:1351329]	0.5186	529	GO:0006412; GO:0002181	GO:0003735; GO:0003723; GO:0019843	GO:0005840; GO:1990904; GO:0005737; GO:0022627; GO:0005829; GO:0022626	RPS11	27207	TRUE	0.116904	0.257194	0.562558
ENSMUSG00000022702	ENSMUST00000120532; ENSMUST00000004222; ENSMUST00000144609; ENSMUST00000153397; ENSMUST00000128321; ENSMUST00000140748; ENSMUST00000131444; ENSMUST00000150799; ENSMUST00000232419	Hira	protein_coding	protein_coding	histone cell cycle regulator [Source:MGI Symbol;Acc:MGI:99430]	0.5218	1608	GO:0001649; GO:0006325; GO:0006355; GO:0006351; GO:0007369; GO:0042692; GO:0006334	GO:0005515; GO:0042393; GO:0031491; GO:0061629	GO:0000785; GO:0005654; GO:0005634; GO:0032991; GO:0016605; GO:0000417	HIRA	15260	TRUE	-0.0581761	0.257196	0.562558
ENSMUSG00000020361	ENSMUST00000020630; ENSMUST00000139322; ENSMUST00000151854	Hspa4	protein_coding	protein_coding	heat shock protein 4 [Source:MGI Symbol;Acc:MGI:1342292]	0.443	2774	GO:0006457; GO:0045040; GO:0051131	GO:0005524; GO:0140662; GO:0000166	GO:0005739; GO:0005737; GO:0005829; GO:0070062	HSPA4	15525	TRUE	-0.0542608	0.25722	0.562558
ENSMUSG00000062545	ENSMUST00000074829; ENSMUST00000133382	Tlr12	protein_coding	protein_coding	toll-like receptor 12 [Source:MGI Symbol;Acc:MGI:3045221]	0.561	1798	GO:0007165; GO:0050896; GO:0002376; GO:0006955; GO:0002224; GO:0006954; GO:0045087; GO:0042832	GO:0005515; GO:0004888; GO:0038023; GO:0050135; GO:0061809	GO:0016020; GO:0016021; GO:0005887	TLR12P	384059	TRUE	-0.219267	0.257236	0.562558
ENSMUSG00000040929	ENSMUST00000165566; ENSMUST00000046898; ENSMUST00000174850; ENSMUST00000172498; ENSMUST00000172907; ENSMUST00000173863; ENSMUST00000173161; ENSMUST00000174420	Rfx3	protein_coding	protein_coding	regulatory factor X, 3 (influences HLA class II expression) [Source:MGI Symbol;Acc:MGI:106582]	0.4782	3878	GO:0006355; GO:0006357; GO:0030154; GO:0045893; GO:0045892; GO:0006351; GO:0007368; GO:0045944; GO:0050796; GO:0048469; GO:0060285; GO:0031018; GO:0060271; GO:0060287; GO:0072560; GO:2000078	GO:0003677; GO:0043565; GO:0000976; GO:0003700; GO:0000978; GO:0000981; GO:0005515; GO:1990837	GO:0005634; GO:0000785; GO:0005576; GO:0005667	RFX3	19726	TRUE	-0.0838544	0.257279	0.562573
ENSMUSG00000022858	ENSMUST00000161286; ENSMUST00000023564; ENSMUST00000162413; ENSMUST00000161774; ENSMUST00000232411; ENSMUST00000159946; ENSMUST00000232471; ENSMUST00000160579; ENSMUST00000231312	Tra2b	protein_coding	protein_coding	transformer 2 beta [Source:MGI Symbol;Acc:MGI:106016]	0.4111	1638	GO:1990403; GO:0071333; GO:0008380; GO:0006397; GO:0048026; GO:0000398; GO:0000381; GO:0021796; GO:0043484	GO:0003723; GO:0003729; GO:0003676; GO:0005515; GO:0042802; GO:0019904; GO:0036002	GO:0005634; GO:0005654; GO:0032991; GO:0048471; GO:0005681; GO:0005637	TRA2B	20462	TRUE	-0.0655771	0.257466	0.562841
ENSMUSG00000020532	ENSMUST00000133811; ENSMUST00000184534; ENSMUST00000103201; ENSMUST00000183548; ENSMUST00000137500; ENSMUST00000130012; ENSMUST00000136463; ENSMUST00000020843; ENSMUST00000183887	Acaca	protein_coding	protein_coding	acetyl-Coenzyme A carboxylase alpha [Source:MGI Symbol;Acc:MGI:108451]	0.4792	3407	GO:0006633; GO:0006629; GO:0001894; GO:0008152; GO:0044238; GO:0006631; GO:0044281; GO:0014070; GO:0051289; GO:0055088; GO:2001295; GO:0019538; GO:0071380; GO:0006084	GO:0005524; GO:0046872; GO:0016874; GO:0003989; GO:0003824; GO:0000166; GO:0005515; GO:0042802; GO:0019900; GO:0009374	GO:0005739; GO:0005829; GO:0005737; GO:0001650; GO:0015629	ACACA	107476	TRUE	-0.0982979	0.257475	0.562841
ENSMUSG00000064120	ENSMUST00000165390; ENSMUST00000024797; ENSMUST00000173033; ENSMUST00000173362; ENSMUST00000174647; ENSMUST00000174268; ENSMUST00000173430	Mocs1	protein_coding	protein_coding	molybdenum cofactor synthesis 1 [Source:MGI Symbol;Acc:MGI:1928904]	0.569	1500	GO:0006777; GO:0032324	GO:0046872; GO:0003824; GO:0051539; GO:0051536; GO:0000166; GO:0005525; GO:0016829; GO:0061798; GO:0061799	GO:0019008; GO:0005829	MOCS1	56738	TRUE	-0.128997	0.257651	0.563102
ENSMUSG00000036295	ENSMUST00000043884	Lrrn3	protein_coding	protein_coding	leucine rich repeat protein 3, neuronal [Source:MGI Symbol;Acc:MGI:106036]	0.4323	3865	GO:0001934; GO:0051965	GO:0005515; GO:0044877	GO:0016020; GO:0016021; GO:0005886; GO:0005615; GO:0031012; GO:0030131	LRRN3	16981	TRUE	0.0445734	0.257763	0.563102
ENSMUSG00000051678	ENSMUST00000194655; ENSMUST00000061717	Pcdhb6	protein_coding	protein_coding	protocadherin beta 6 [Source:MGI Symbol;Acc:MGI:2136740]	0.5049	2205	GO:0007156; GO:0007155; GO:0009988	GO:0005509; GO:0046872; GO:0042802	GO:0016020; GO:0016021; GO:0005886; GO:0005887	PCDHB5	93877	TRUE	0.144236	0.257803	0.563102
ENSMUSG00000024868	ENSMUST00000025803	Dkk1	protein_coding	protein_coding	dickkopf WNT signaling pathway inhibitor 1 [Source:MGI Symbol;Acc:MGI:1329040]	0.4586	2427	GO:0007275; GO:0030178; GO:0016055; GO:0010628; GO:0060070; GO:0000122; GO:0030514; GO:0030111; GO:0001942; GO:2000272; GO:0060325; GO:0007492; GO:0032526; GO:0090090; GO:0032091; GO:0043066; GO:0030900; GO:0007611; GO:0060323; GO:1901216; GO:0043507; GO:0033137; GO:0002090; GO:0030279; GO:0060394; GO:0030326; GO:0001707; GO:0001706; GO:0000904; GO:0010977; GO:0042662; GO:0042663; GO:0050807; GO:0051966; GO:0060173; GO:0061743; GO:0090082; GO:0090244; GO:1901296; GO:1902949; GO:1904723; GO:1904958; GO:1905607; GO:2000726	GO:0005515; GO:0050750; GO:0048019; GO:0039706	GO:0005576; GO:0005886; GO:0005615	DKK1	13380	TRUE	-0.370983	0.257808	0.563102
ENSMUSG00000058546	ENSMUST00000127270; ENSMUST00000144561; ENSMUST00000102483	Rpl23a	protein_coding	protein_coding	ribosomal protein L23A [Source:MGI Symbol;Acc:MGI:3040672]	0.4748	550	GO:0006412; GO:0000027; GO:0008150; GO:0002181	GO:0003735; GO:0003723; GO:0005515; GO:0019843; GO:0070180; GO:1904841	GO:0005840; GO:0005634; GO:0005737; GO:1990904; GO:0022625; GO:0005829; GO:0022626	RPL23A	268449	TRUE	0.0846492	0.257811	0.563102
ENSMUSG00000030744	ENSMUST00000032998; ENSMUST00000107096; ENSMUST00000208532; ENSMUST00000128725; ENSMUST00000128174	Rps3	protein_coding	protein_coding	ribosomal protein S3 [Source:MGI Symbol;Acc:MGI:1350917]	0.493	1493	GO:0006412; GO:0010628; GO:0017148; GO:0071356; GO:0042981; GO:0006281; GO:0006974; GO:0006417; GO:0007049; GO:0051301; GO:0051092; GO:0031397; GO:0006915; GO:0031334; GO:1990090; GO:0034614; GO:0070301; GO:0051225; GO:0032743; GO:1901224; GO:0007059; GO:0043507; GO:0031116; GO:0045739; GO:2001235; GO:0002181; GO:0050862; GO:0042104; GO:2001272; GO:0032079; GO:0045738; GO:0061481; GO:1902231; GO:1902546; GO:1905053	GO:0003735; GO:0003723; GO:0003729; GO:0044877; GO:0003677; GO:0005515; GO:0016829; GO:0000977; GO:0019900; GO:0004520; GO:0019901; GO:0140297; GO:0051018; GO:0019899; GO:0003684; GO:0008017; GO:0015631; GO:0140078; GO:0003906; GO:0032357; GO:0030544; GO:0051879; GO:0070181; GO:0032358; GO:0044390; GO:0097100	GO:0005634; GO:0005730; GO:1990904; GO:0014069; GO:0005829; GO:0005737; GO:0016020; GO:0005886; GO:0005739; GO:0005840; GO:0005856; GO:0045202; GO:0005743; GO:0005783; GO:0005844; GO:0005819; GO:0030425; GO:0015935; GO:0005759; GO:0022627; GO:0072686; GO:0032587; GO:0022626; GO:0071159; GO:0012505	RPS3	27050	TRUE	0.131427	0.257813	0.563102
ENSMUSG00000058835	ENSMUST00000126112; ENSMUST00000140164; ENSMUST00000149719; ENSMUST00000123948; ENSMUST00000153931; ENSMUST00000091394; ENSMUST00000139038; ENSMUST00000114544; ENSMUST00000078977; ENSMUST00000093171; ENSMUST00000178908; ENSMUST00000135308; ENSMUST00000148294; ENSMUST00000156344; ENSMUST00000154162	Abi1	protein_coding	protein_coding	abl interactor 1 [Source:MGI Symbol;Acc:MGI:104913]	0.428	2323	GO:0008154; GO:0061098; GO:0048813; GO:0001756; GO:0035855; GO:0099527; GO:0072673; GO:0018108	GO:0005515; GO:0030296; GO:0017124; GO:0035591	GO:0014069; GO:0005634; GO:0005737; GO:0110165; GO:0045202; GO:0070161; GO:0005856; GO:0030426; GO:0042995; GO:0030027; GO:0030175; GO:0098978; GO:0031252; GO:0043005; GO:0032433; GO:0031209	ABI1	11308	TRUE	0.0576382	0.257925	0.563148
ENSMUSG00000049999	ENSMUST00000058678	Ppp1r3d	protein_coding	protein_coding	protein phosphatase 1, regulatory subunit 3D [Source:MGI Symbol;Acc:MGI:1917664]	0.528	3267	GO:0005975; GO:0005977; GO:0005979; GO:0005981	GO:0005515; GO:0004721; GO:0019899; GO:0008157; GO:2001069	GO:0043231; GO:0000164; GO:0042587	PPP1R3D	228966	TRUE	0.162564	0.257945	0.563148
ENSMUSG00000017428	ENSMUST00000172641; ENSMUST00000173938; ENSMUST00000017572; ENSMUST00000147898; ENSMUST00000172615; ENSMUST00000172773; ENSMUST00000173186; ENSMUST00000174743; ENSMUST00000172847; ENSMUST00000173060; ENSMUST00000173565; ENSMUST00000148895; ENSMUST00000129500; ENSMUST00000173797; ENSMUST00000125591	Psmd11	protein_coding	protein_coding	proteasome (prosome, macropain) 26S subunit, non-ATPase, 11 [Source:MGI Symbol;Acc:MGI:1916327]	0.4808	1130	GO:0048863; GO:0006511; GO:0043248	GO:0005515; GO:0005198	GO:0000502; GO:0008541; GO:0022624; GO:0005838	PSMD11	69077	TRUE	-0.0444795	0.257951	0.563148
ENSMUSG00000028860	ENSMUST00000105908; ENSMUST00000030674; ENSMUST00000142039; ENSMUST00000154911	Sytl1	protein_coding	protein_coding	synaptotagmin-like 1 [Source:MGI Symbol;Acc:MGI:1933365]	0.6013	1633	GO:0006886; GO:0006887; GO:0032940	GO:0031267	GO:0005886	SYTL1	269589	TRUE	0.364728	0.25798	0.563148
ENSMUSG00000042564	ENSMUST00000109648; ENSMUST00000187519; ENSMUST00000229064; ENSMUST00000109646; ENSMUST00000191401; ENSMUST00000230366; ENSMUST00000230484; ENSMUST00000231122; ENSMUST00000230429; ENSMUST00000230475; ENSMUST00000046816; ENSMUST00000231126	Fam227a	protein_coding	protein_coding	family with sequence similarity 227, member A [Source:MGI Symbol;Acc:MGI:1922979]	0.4829	1883	GO:0008150	GO:0003674	GO:0005575	FAM227A	75729	TRUE	-0.12322	0.258096	0.56315
ENSMUSG00000020492	ENSMUST00000020794; ENSMUST00000142263; ENSMUST00000131202	Ska2	protein_coding	protein_coding	spindle and kinetochore associated complex subunit 2 [Source:MGI Symbol;Acc:MGI:1913390]	0.4027	1524	GO:0007049; GO:0051301; GO:0007059; GO:0000278; GO:0031110	GO:0008017	GO:0005737; GO:0000775; GO:0000776; GO:0005694; GO:0005856; GO:0005874; GO:0005819; GO:0000940; GO:0005876	SKA2	66140	TRUE	-0.059994	0.258123	0.56315
ENSMUSG00000063801	ENSMUST00000075657; ENSMUST00000206725	Ap3s2	protein_coding	protein_coding	adaptor-related protein complex 3, sigma 2 subunit [Source:MGI Symbol;Acc:MGI:1337060]	0.482	3166	GO:0006886; GO:0016192; GO:0015031; GO:0006896; GO:0060155; GO:1903232; GO:0008089; GO:0016183; GO:0035654; GO:0036465; GO:0046907; GO:0048490		GO:0030117; GO:0016020; GO:0005794; GO:0031410; GO:0043231; GO:0030659; GO:0098793; GO:0030123; GO:0005802; GO:1904115; GO:0005769	AP3S2	11778	TRUE	-0.0465557	0.258144	0.56315
ENSMUSG00000019362	ENSMUST00000019506	D8Ertd738e	protein_coding	protein_coding	DNA segment, Chr 8, ERATO Doi 738, expressed [Source:MGI Symbol;Acc:MGI:1289231]	0.5779	616	GO:0008150	GO:0003674		C19orf53	101966	TRUE	0.0959674	0.258171	0.56315
ENSMUSG00000107215	ENSMUST00000201493	Gm43197	protein_coding	TEC	predicted gene 43197 [Source:MGI Symbol;Acc:MGI:5663334]	0.4181	2583						TRUE	-0.0994611	0.258186	0.56315
ENSMUSG00000030029	ENSMUST00000204645; ENSMUST00000032105; ENSMUST00000101126; ENSMUST00000203876; ENSMUST00000141014; ENSMUST00000150811; ENSMUST00000124165	Lrig1	protein_coding	protein_coding	leucine-rich repeats and immunoglobulin-like domains 1 [Source:MGI Symbol;Acc:MGI:107935]	0.5314	2432	GO:0007605; GO:0060384; GO:0022405; GO:0032474	GO:0005515	GO:0016020; GO:0016021; GO:0005615; GO:0005886; GO:0031012	LRIG1	16206	TRUE	0.079898	0.258229	0.56315
ENSMUSG00000026100	ENSMUST00000027269; ENSMUST00000191197	Mstn	protein_coding	protein_coding	myostatin [Source:MGI Symbol;Acc:MGI:95691]	0.3777	2583	GO:0071549; GO:0007179; GO:0051898; GO:0007165; GO:0010592; GO:0045893; GO:0045662; GO:0009408; GO:0009629; GO:0010759; GO:0010862; GO:0014732; GO:0014741; GO:0014839; GO:0014850; GO:0022602; GO:0033574; GO:0033673; GO:0043403; GO:0043627; GO:0045471; GO:0046627; GO:0046716; GO:0048632; GO:0051384; GO:0051602; GO:0060395; GO:1902723; GO:1902725; GO:2000818	GO:0008083; GO:0005515; GO:0005102; GO:0005125; GO:0008201; GO:0042802; GO:0042803	GO:0005737; GO:0005615; GO:0005576	MSTN	17700	TRUE	0.371811	0.258237	0.56315
ENSMUSG00000040187	ENSMUST00000123444; ENSMUST00000111639; ENSMUST00000111636; ENSMUST00000129788; ENSMUST00000111638; ENSMUST00000080530; ENSMUST00000136594; ENSMUST00000203818; ENSMUST00000204578	Arntl2	protein_coding	protein_coding	aryl hydrocarbon receptor nuclear translocator-like 2 [Source:MGI Symbol;Acc:MGI:2684845]	0.492	1616	GO:0006355; GO:0045944; GO:0006357; GO:0045893; GO:0048511; GO:0007623; GO:0032922; GO:0042753	GO:0046983; GO:0000978; GO:0003677; GO:0003700; GO:0000981; GO:0005515; GO:0070888	GO:0005634; GO:0005730; GO:0005654; GO:0005667; GO:0005737; GO:1990513; GO:0034751		272322	TRUE	0.143285	0.258332	0.563214
ENSMUSG00000050555	ENSMUST00000115110; ENSMUST00000132547	Hyls1	protein_coding	protein_coding	HYLS1, centriolar and ciliogenesis associated [Source:MGI Symbol;Acc:MGI:1924082]	0.4435	3121	GO:0030030		GO:0005737; GO:0005856; GO:0042995; GO:0005929; GO:0005634; GO:0005813; GO:0005814; GO:0005829; GO:0005886	HYLS1	76832	TRUE	-0.0933646	0.258394	0.563214
ENSMUSG00000074406	ENSMUST00000116354	Zfp628	protein_coding	protein_coding	zinc finger protein 628 [Source:MGI Symbol;Acc:MGI:2665174]	0.6347	3523	GO:0006357; GO:0007283; GO:0045944; GO:0006355	GO:0003677; GO:0046872; GO:0000978; GO:0003700; GO:0001228; GO:0005515	GO:0005634	ZNF628	232816	TRUE	-0.102254	0.25841	0.563214
ENSMUSG00000032024	ENSMUST00000139577; ENSMUST00000034522; ENSMUST00000141759; ENSMUST00000134153	Clmp	protein_coding	protein_coding	CXADR-like membrane protein [Source:MGI Symbol;Acc:MGI:1918816]	0.5631	1503	GO:0048565	GO:0003674	GO:0016020; GO:0016021; GO:0005886; GO:0005881; GO:0070161; GO:0005923	CLMP	71566	TRUE	-0.0824232	0.258436	0.563214
ENSMUSG00000027560	ENSMUST00000029075	Dok5	protein_coding	protein_coding	docking protein 5 [Source:MGI Symbol;Acc:MGI:1924079]	0.5255	1768	GO:0030182; GO:0043410; GO:0007169; GO:0051386	GO:0005515	GO:0005737	DOK5	76829	TRUE	0.0958347	0.258448	0.563214
ENSMUSG00000066122	ENSMUST00000214637; ENSMUST00000084454	Olfr45	protein_coding	protein_coding	olfactory receptor 45 [Source:MGI Symbol;Acc:MGI:1333826]	0.4618	3596	GO:0007186; GO:0007165; GO:0007608; GO:0050896; GO:0050911	GO:0004930; GO:0004984; GO:0005549	GO:0016021; GO:0016020; GO:0005886			TRUE	-0.408859	0.25855	0.563257
ENSMUSG00000036372	ENSMUST00000040372; ENSMUST00000153854; ENSMUST00000127878; ENSMUST00000166412	Tmem258	protein_coding	protein_coding	transmembrane protein 258 [Source:MGI Symbol;Acc:MGI:1916288]	0.5082	765	GO:0006487; GO:0006486	GO:0003674	GO:0034998; GO:0005737; GO:0016020; GO:0016021; GO:0005783; GO:0005789; GO:0008250; GO:0032991; GO:0043227	TMEM258	69038	TRUE	0.0848935	0.258555	0.563257
ENSMUSG00000031979	ENSMUST00000034460; ENSMUST00000176159; ENSMUST00000108803; ENSMUST00000176279; ENSMUST00000129977	Cog2	protein_coding	protein_coding	component of oligomeric golgi complex 2 [Source:MGI Symbol;Acc:MGI:1923582]	0.5293	1582	GO:0015031; GO:0007030; GO:0006891; GO:0070085; GO:0000301	GO:0044877	GO:0005829; GO:0016020; GO:0000139; GO:0005794; GO:0005795; GO:0017119	COG2	76332	TRUE	0.0605529	0.258595	0.563257
ENSMUSG00000026980	ENSMUST00000112533; ENSMUST00000028362	Ly75	protein_coding	protein_coding	lymphocyte antigen 75 [Source:MGI Symbol;Acc:MGI:106662]	0.4672	6036	GO:0006897	GO:0030246; GO:0038023	GO:0016020; GO:0016021; GO:0009897	LY75,LY75-CD302	17076	TRUE	-0.216024	0.258627	0.563257
ENSMUSG00000072949	ENSMUST00000168120; ENSMUST00000222862; ENSMUST00000222591; ENSMUST00000220901	Acot1	protein_coding	protein_coding	acyl-CoA thioesterase 1 [Source:MGI Symbol;Acc:MGI:1349396]	0.5031	1577	GO:0001676; GO:0006629; GO:0006631; GO:0010667; GO:0006637	GO:0016787; GO:0052689; GO:0047617; GO:0016790; GO:0016290; GO:0102991	GO:0005739; GO:0005829; GO:0005737	ACOT1,ACOT2	26897	TRUE	0.0984978	0.258686	0.563257
ENSMUSG00000025732	ENSMUST00000237876; ENSMUST00000235806; ENSMUST00000237080; ENSMUST00000026828; ENSMUST00000237000; ENSMUST00000236479; ENSMUST00000235578	Mcrip2	protein_coding	protein_coding	MAPK regulated corepressor interacting protein 2 [Source:MGI Symbol;Acc:MGI:1915491]	0.6184	701	GO:0008150	GO:0003674	GO:0005634; GO:0010494; GO:0005737	MCRIP2	68241	TRUE	0.156406	0.258696	0.563257
ENSMUSG00000071724	ENSMUST00000163991; ENSMUST00000171192; ENSMUST00000096370; ENSMUST00000167433	Smpd5	protein_coding	protein_coding	sphingomyelin phosphodiesterase 5 [Source:MGI Symbol;Acc:MGI:3709877]	0.5704	1023	GO:0006629; GO:0006665; GO:0046513; GO:0006672; GO:0006684; GO:0006685	GO:0046872; GO:0016787; GO:0008081; GO:0004620; GO:0004767	GO:0005739; GO:0005576; GO:0016020; GO:0016021; GO:0005783; GO:0005789; GO:0005737; GO:0005743; GO:0031966	SMPD5	100503915	TRUE	0.26542	0.258724	0.563257
ENSMUSG00000022195	ENSMUST00000057256; ENSMUST00000228177; ENSMUST00000227299; ENSMUST00000227821; ENSMUST00000228888	6030458C11Rik	protein_coding	protein_coding	RIKEN cDNA 6030458C11 gene [Source:MGI Symbol;Acc:MGI:1925127]	0.4583	2627	GO:0008150	GO:0003674	GO:0005575	C5orf22	77877	TRUE	-0.0572744	0.258857	0.563468
ENSMUSG00000104433	ENSMUST00000195241	Gm37426	protein_coding	TEC	predicted gene, 37426 [Source:MGI Symbol;Acc:MGI:5610654]	0.4202	2470						TRUE	-0.41581	0.258929	0.563545
ENSMUSG00000036275	ENSMUST00000153855; ENSMUST00000036952; ENSMUST00000109057; ENSMUST00000136303	9530068E07Rik	protein_coding	protein_coding	RIKEN cDNA 9530068E07 gene [Source:MGI Symbol;Acc:MGI:2654705]	0.5284	1670	GO:0008150	GO:0003674	GO:0005575; GO:0016020; GO:0016021	C5orf15	213673	TRUE	0.074312	0.258986	0.56359
ENSMUSG00000034187	ENSMUST00000103075; ENSMUST00000146036; ENSMUST00000040443; ENSMUST00000127813; ENSMUST00000150516; ENSMUST00000145126; ENSMUST00000107009; ENSMUST00000133774; ENSMUST00000140394; ENSMUST00000149642	Nsf	protein_coding	protein_coding	N-ethylmaleimide sensitive fusion protein [Source:MGI Symbol;Acc:MGI:104560]	0.4874	1337	GO:0015031; GO:0006813; GO:0032984; GO:0016192; GO:0045732; GO:0006886; GO:0043001; GO:0035494; GO:0002090; GO:0017157; GO:0006891; GO:0001921	GO:0005524; GO:0016887; GO:0044877; GO:0046872; GO:0016787; GO:0000166; GO:0005515; GO:0031267; GO:0030165; GO:0008022; GO:0035255; GO:0019905; GO:0017075; GO:0043008; GO:0019901; GO:0031748; GO:0000149; GO:0140545	GO:0014069; GO:0005829; GO:0005737; GO:0005886; GO:0005794; GO:0043198; GO:0043209; GO:0005795	NSF	18195	TRUE	0.0591029	0.259112	0.563743
ENSMUSG00000041730	ENSMUST00000187377; ENSMUST00000189022; ENSMUST00000186452; ENSMUST00000068938; ENSMUST00000228878	Prrxl1	protein_coding	protein_coding	paired related homeobox protein-like 1 [Source:MGI Symbol;Acc:MGI:2148204]	0.5261	1864	GO:0006355; GO:0030182; GO:0006357; GO:0001764; GO:0007399; GO:0016048; GO:0007409; GO:0007411; GO:0021516; GO:0050954; GO:0021559; GO:0009593	GO:0003677; GO:0000981; GO:0000977; GO:0003700; GO:1990837	GO:0005634		107751	TRUE	-0.79917	0.25916	0.563743
ENSMUSG00000036872	ENSMUST00000129898; ENSMUST00000131423; ENSMUST00000156066; ENSMUST00000080115; ENSMUST00000131806; ENSMUST00000156610; ENSMUST00000152438	Abcc12	protein_coding	protein_coding	ATP-binding cassette, sub-family C (CFTR/MRP), member 12 [Source:MGI Symbol;Acc:MGI:2441679]	0.4982	4230	GO:0055085	GO:0005524; GO:0000166; GO:0140359; GO:0042626	GO:0005739; GO:0016020; GO:0016021; GO:0005783; GO:0005789	ABCC12	244562	TRUE	0.317321	0.259185	0.563743
ENSMUSG00000039703	ENSMUST00000044271; ENSMUST00000103017; ENSMUST00000248112; ENSMUST00000137041; ENSMUST00000132519; ENSMUST00000136095	Nploc4	protein_coding	protein_coding	NPL4 homolog, ubiquitin recognition factor [Source:MGI Symbol;Acc:MGI:2679787]	0.5228	2400	GO:0006511; GO:0007030; GO:0043161; GO:0039536; GO:0032480; GO:0030433; GO:0030970	GO:0044877; GO:0046872; GO:0043130; GO:0031625; GO:0051117; GO:0070530; GO:0036435	GO:0005634; GO:0005829; GO:0005737; GO:0005783; GO:0034098; GO:0036501; GO:0042175	NPLOC4	217365	TRUE	-0.0776353	0.259203	0.563743
ENSMUSG00000032468	ENSMUST00000035043; ENSMUST00000185524; ENSMUST00000186049; ENSMUST00000191370	Armc8	protein_coding	protein_coding	armadillo repeat containing 8 [Source:MGI Symbol;Acc:MGI:1921375]	0.4177	2642	GO:0043161	GO:0005515; GO:0003674	GO:0005634; GO:0005737; GO:0000151; GO:0005654; GO:0005829; GO:0043231; GO:0034657	ARMC8	74125	TRUE	0.0632602	0.25934	0.563962
ENSMUSG00000034509	ENSMUST00000171172	Mad2l1bp	protein_coding	protein_coding	MAD2L1 binding protein [Source:MGI Symbol;Acc:MGI:1913841]	0.5307	1272	GO:0007096; GO:0007094; GO:1902426	GO:0005515	GO:0005634; GO:0005730; GO:0005737; GO:0005654; GO:0005856; GO:0031965; GO:0005819	MAD2L1BP	66591	TRUE	0.100773	0.259388	0.563988
ENSMUSG00000057469	ENSMUST00000220794; ENSMUST00000220707; ENSMUST00000020908; ENSMUST00000221541; ENSMUST00000221934; ENSMUST00000222582; ENSMUST00000221600	E2f6	protein_coding	protein_coding	E2F transcription factor 6 [Source:MGI Symbol;Acc:MGI:1354159]	0.4937	1822	GO:0006355; GO:0000122; GO:0006357; GO:0007049; GO:0000083	GO:0046983; GO:0003677; GO:0043565; GO:0000978; GO:0000981; GO:0003700; GO:0000977; GO:0001227	GO:0005667; GO:0005634; GO:0005654; GO:0071339; GO:0090575; GO:0005662	E2F6	50496	TRUE	-0.0962157	0.259524	0.564204
ENSMUSG00000021189	ENSMUST00000021606; ENSMUST00000160186; ENSMUST00000160251; ENSMUST00000161011; ENSMUST00000159883	Atxn3	protein_coding	protein_coding	ataxin 3 [Source:MGI Symbol;Acc:MGI:1099442]	0.4462	1736	GO:0016579; GO:0006508; GO:0034605; GO:0043161; GO:0006511; GO:0000226; GO:0071108; GO:0070536; GO:0030036; GO:0045104; GO:0035640; GO:0006515; GO:0010810; GO:1904294; GO:1904379; GO:0035520; GO:0071218	GO:0004843; GO:0005515; GO:0016787; GO:0008233; GO:0008234; GO:0000977; GO:0042802; GO:0051117; GO:0031625; GO:0061578; GO:1990380; GO:0004407	GO:0005634; GO:0005730; GO:0005829; GO:0005737; GO:0005654; GO:0005886; GO:0005789; GO:0005759; GO:0042405; GO:0031966	ATXN3	110616	TRUE	-0.0774524	0.259668	0.564436
ENSMUSG00000008763	ENSMUST00000008907; ENSMUST00000133642; ENSMUST00000130066; ENSMUST00000196250; ENSMUST00000123442; ENSMUST00000146818	Man1a2	protein_coding	protein_coding	mannosidase, alpha, class 1A, member 2 [Source:MGI Symbol;Acc:MGI:104676]	0.5103	1818	GO:0006486; GO:0008152; GO:0005975; GO:0006491; GO:0048286; GO:0009100; GO:0007585	GO:0005509; GO:0004571; GO:0046872; GO:0016787; GO:0016798	GO:0016020; GO:0016021; GO:0000139; GO:0005794; GO:0005783	MAN1A2	17156	TRUE	-0.100736	0.259732	0.564497
ENSMUSG00000035757	ENSMUST00000130700; ENSMUST00000082439	Selenoo	protein_coding	protein_coding	selenoprotein O [Source:MGI Symbol;Acc:MGI:1919007]	0.5634	2536	GO:0018117	GO:0016740; GO:0046872; GO:0000166; GO:0005524; GO:0016779; GO:0070733	GO:0005739; GO:0005694	SELENOO	223776	TRUE	0.0870786	0.259781	0.564524
ENSMUSG00000025647	ENSMUST00000112059; ENSMUST00000026737; ENSMUST00000198639; ENSMUST00000197099; ENSMUST00000198281; ENSMUST00000198708; ENSMUST00000200629; ENSMUST00000200515; ENSMUST00000197689; ENSMUST00000196954; ENSMUST00000198376; ENSMUST00000197483; ENSMUST00000198295; ENSMUST00000199868; ENSMUST00000198591; ENSMUST00000154184; ENSMUST00000200366; ENSMUST00000197194; ENSMUST00000199288	Shisa5	protein_coding	protein_coding	shisa family member 5 [Source:MGI Symbol;Acc:MGI:1915044]	0.5526	794	GO:0006915; GO:0072332; GO:0042771	GO:0050699	GO:0005634; GO:0016020; GO:0016021; GO:0005783; GO:0005789; GO:0031965; GO:0005635	SHISA5	66940	TRUE	0.061545	0.25988	0.564658
ENSMUSG00000036192	ENSMUST00000040153; ENSMUST00000112832; ENSMUST00000112828; ENSMUST00000149635; ENSMUST00000147907	Rorb	protein_coding	protein_coding	RAR-related orphan receptor beta [Source:MGI Symbol;Acc:MGI:1343464]	0.4263	5128	GO:0006355; GO:0071300; GO:0006357; GO:0050896; GO:0045893; GO:0007601; GO:0007186; GO:0010468; GO:0030522; GO:0048511; GO:0045892; GO:0045944; GO:0045668; GO:0042752; GO:0046549; GO:0060221; GO:0046548; GO:0042462; GO:0035881; GO:0060041	GO:0008270; GO:0003700; GO:0043565; GO:0005515; GO:0003677; GO:0046872; GO:0000978; GO:0004879; GO:1990837; GO:0001228; GO:0008502; GO:0000981	GO:0005654; GO:0005634	RORB	225998	TRUE	-0.123873	0.25999	0.564818
ENSMUSG00000109105	ENSMUST00000208490	Gm44873	protein_coding	TEC	predicted gene 44873 [Source:MGI Symbol;Acc:MGI:5753449]	0.4618	3428						TRUE	-0.34922	0.260093	0.564904
ENSMUSG00000028072	ENSMUST00000029712	Ntrk1	protein_coding	protein_coding	neurotrophic tyrosine kinase, receptor, type 1 [Source:MGI Symbol;Acc:MGI:97383]	0.5951	2588	GO:0006468; GO:0007169; GO:0045766; GO:0043524; GO:0010976; GO:0071363; GO:0051402; GO:0008285; GO:0016310; GO:0007399; GO:0030154; GO:0007154; GO:0010941; GO:0023052; GO:0048013; GO:0051092; GO:0001934; GO:0030183; GO:0009410; GO:0046579; GO:0046777; GO:0007623; GO:0051896; GO:0043547; GO:0038180; GO:1990090; GO:0031175; GO:0070374; GO:0019233; GO:0050965; GO:0060384; GO:0051965; GO:0014823; GO:0048666; GO:0007611; GO:0007411; GO:1901215; GO:0033674; GO:0051602; GO:0018108; GO:0048011; GO:0043068; GO:0010623; GO:0035094; GO:0051968; GO:0038083; GO:0071316; GO:0014068; GO:0050966; GO:0031667; GO:0042490; GO:0060009; GO:0048485; GO:0007568; GO:0009314; GO:0021553; GO:0048678; GO:0051599; GO:0060385; GO:0061368	GO:0005515; GO:0005524; GO:0004672; GO:0004714; GO:0016740; GO:0000166; GO:0016301; GO:0004713; GO:0005030; GO:0042802; GO:0042803; GO:0019900; GO:0048406; GO:0043121; GO:0005166; GO:0005004; GO:0010465	GO:0016020; GO:0005737; GO:0030424; GO:0016021; GO:0005886; GO:0005887; GO:0032991; GO:0009986; GO:0043025; GO:0005768; GO:0005770; GO:0005769; GO:0031902; GO:0031410; GO:0030425; GO:0031901; GO:0055037; GO:0055038; GO:0043235	NTRK1	18211	TRUE	-0.362425	0.260103	0.564904
ENSMUSG00000038506	ENSMUST00000110840; ENSMUST00000110839; ENSMUST00000203467; ENSMUST00000045366; ENSMUST00000110838; ENSMUST00000204673; ENSMUST00000203604; ENSMUST00000204840	Dcun1d2	protein_coding	protein_coding	DCN1, defective in cullin neddylation 1, domain containing 2 (S. cerevisiae) [Source:MGI Symbol;Acc:MGI:2142792]	0.4936	2455	GO:0045116; GO:0051443; GO:2000434; GO:2000436	GO:0031624; GO:0032182; GO:0097602	GO:0005634; GO:0005737; GO:0000151	DCUN1D2	102323	TRUE	-0.0523238	0.260163	0.564957
ENSMUSG00000045165	ENSMUST00000056288; ENSMUST00000206102	AI467606	protein_coding	protein_coding	expressed sequence AI467606 [Source:MGI Symbol;Acc:MGI:2141979]	0.5769	1382	GO:0008150	GO:0003674	GO:0005575; GO:0016020; GO:0016021	C16orf54	101602	TRUE	0.184263	0.2602	0.564957
ENSMUSG00000015966	ENSMUST00000122205; ENSMUST00000135888; ENSMUST00000016110; ENSMUST00000136726; ENSMUST00000223643; ENSMUST00000225746	Il17rb	protein_coding	protein_coding	interleukin 17 receptor B [Source:MGI Symbol;Acc:MGI:1355292]	0.5088	1832	GO:0019221; GO:0050729; GO:0032736; GO:0032754	GO:0030368; GO:0005515; GO:0004896	GO:0016020; GO:0016021; GO:0005886; GO:0110165; GO:0043231; GO:0005737; GO:0009986; GO:0005576; GO:0005887	IL17RB	50905	TRUE	0.243705	0.26036	0.565155
ENSMUSG00000028772	ENSMUST00000134159; ENSMUST00000141615; ENSMUST00000149755; ENSMUST00000129840; ENSMUST00000167964	Zcchc17	protein_coding	protein_coding	zinc finger, CCHC domain containing 17 [Source:MGI Symbol;Acc:MGI:1919955]	0.5023	1200	GO:0043489	GO:0008270; GO:0003676; GO:0003723; GO:0046872; GO:0042802	GO:0005730; GO:0005634; GO:1990904; GO:0022625	ZCCHC17	619605	TRUE	0.082748	0.260365	0.565155
ENSMUSG00000028822	ENSMUST00000030626; ENSMUST00000105863	Tmem50a	protein_coding	protein_coding	transmembrane protein 50A [Source:MGI Symbol;Acc:MGI:1919067]	0.5104	961	GO:0032511	GO:0003674	GO:0005737; GO:0016020; GO:0016021; GO:0005783; GO:0043025; GO:0097386	TMEM50A	71817	TRUE	0.101104	0.26048	0.565326
ENSMUSG00000027499	ENSMUST00000192468; ENSMUST00000028999; ENSMUST00000193330	Pkia	protein_coding	protein_coding	protein kinase inhibitor, alpha [Source:MGI Symbol;Acc:MGI:104747]	0.4535	1521	GO:0006469; GO:0051338; GO:2000480; GO:0000122; GO:0042308; GO:0043086; GO:0010389	GO:0004862; GO:0005515; GO:0140678; GO:0004860; GO:0034236	GO:0005634; GO:0005737	PKIA	18767	TRUE	0.125479	0.260554	0.565351
ENSMUSG00000052928	ENSMUST00000165559; ENSMUST00000235147	Ctif	protein_coding	protein_coding	CBP80/20-dependent translation initiation factor [Source:MGI Symbol;Acc:MGI:2685518]	0.5646	3286	GO:0000184; GO:0006446	GO:0005515; GO:0003723	GO:0005829; GO:0048471	CTIF	269037	TRUE	-0.0914199	0.260565	0.565351
ENSMUSG00000028991	ENSMUST00000123566; ENSMUST00000103221; ENSMUST00000057580; ENSMUST00000129715	Mtor	protein_coding	protein_coding	mechanistic target of rapamycin kinase [Source:MGI Symbol;Acc:MGI:1928394]	0.5234	3098	GO:0071230; GO:0010628; GO:0009791; GO:0035264; GO:0006954; GO:0090559; GO:0006468; GO:0010976; GO:0050769; GO:0055013; GO:0032868; GO:0051897; GO:0031641; GO:0048714; GO:0008361; GO:0003007; GO:0001933; GO:0009267; GO:0038202; GO:0048709; GO:0045727; GO:0035176; GO:0016310; GO:0051128; GO:0001932; GO:0045859; GO:0009408; GO:0001934; GO:0031397; GO:0048511; GO:0007584; GO:0016043; GO:0006950; GO:0045860; GO:0048738; GO:0050731; GO:0008542; GO:0022414; GO:0045429; GO:0010942; GO:0060135; GO:0043087; GO:0001558; GO:0016236; GO:0031529; GO:0032956; GO:0006974; GO:0060999; GO:0051647; GO:0034198; GO:0010592; GO:0021510; GO:0042221; GO:0005979; GO:0019228; GO:0030030; GO:0060048; GO:0038203; GO:0051496; GO:0042220; GO:0016242; GO:0071456; GO:0018107; GO:0046777; GO:0061051; GO:1901216; GO:0010831; GO:0048255; GO:0007040; GO:0014042; GO:0010507; GO:0048661; GO:0045945; GO:0007281; GO:0018105; GO:2000774; GO:0001938; GO:0030838; GO:0006112; GO:0048266; GO:0042752; GO:0010506; GO:0010718; GO:0060252; GO:0051549; GO:0031669; GO:0070885; GO:0071233; GO:0007616; GO:0050882; GO:0043278; GO:0051247; GO:1904193; GO:0002296; GO:0046889; GO:0031667; GO:1904058; GO:1901838; GO:0043200; GO:0051896; GO:1990253; GO:0045792; GO:0031929; GO:0003179; GO:0045670; GO:1904000; GO:0033173; GO:1904056; GO:1903691; GO:0006109; GO:0099547; GO:0007010; GO:0030307; GO:0043066; GO:0090335; GO:1904197; GO:0031998; GO:0045821; GO:0071470; GO:1905857; GO:0032095; GO:0006207; GO:0009892; GO:0014736; GO:0043610; GO:0055006; GO:1904059; GO:1904206; GO:1904213	GO:0005515; GO:0016301; GO:0044877; GO:0045182; GO:0016740; GO:0000166; GO:0005524; GO:0004674; GO:0043022; GO:0042802; GO:0004672; GO:0106310; GO:0019901; GO:0019904; GO:0051219; GO:0001002; GO:0001003; GO:0001006; GO:0001156	GO:0005634; GO:0005829; GO:0005737; GO:0016020; GO:0000139; GO:0005794; GO:0005783; GO:0005789; GO:0032991; GO:0005739; GO:0031410; GO:0005764; GO:0043025; GO:0005765; GO:0005741; GO:0005635; GO:0030425; GO:0098978; GO:0099524; GO:0016605; GO:0045335; GO:0031932; GO:0012505; GO:0031931	MTOR	56717	TRUE	-0.0925352	0.260631	0.565416
ENSMUSG00000028438	ENSMUST00000108055; ENSMUST00000030148; ENSMUST00000141951; ENSMUST00000127376; ENSMUST00000154175; ENSMUST00000154535; ENSMUST00000133497; ENSMUST00000131532	Kif24	protein_coding	protein_coding	kinesin family member 24 [Source:MGI Symbol;Acc:MGI:1918345]	0.4945	1956	GO:0007018; GO:0030030; GO:0060271; GO:1902018; GO:0007019	GO:0005515; GO:0005524; GO:0003777; GO:0008017; GO:0000166; GO:0042802	GO:0005737; GO:0032991; GO:0005815; GO:0005856; GO:0005874; GO:0005814; GO:0005813	KIF24	109242	TRUE	-0.138317	0.26072	0.565529
ENSMUSG00000025352	ENSMUST00000026408	Gdf11	protein_coding	protein_coding	growth differentiation factor 11 [Source:MGI Symbol;Acc:MGI:1338027]	0.5249	4062	GO:0060395; GO:0008285; GO:0001501; GO:0008283; GO:0035881; GO:0030182; GO:0048593; GO:0060021; GO:0009952; GO:0045665; GO:0001656; GO:0009887; GO:0031016; GO:0010862; GO:0001657; GO:1902870; GO:0072560; GO:0021512	GO:0008083; GO:0005515; GO:0005125	GO:0005654; GO:0005615; GO:0032991; GO:0043231; GO:0005576	GDF11	14561	TRUE	-0.0900066	0.260838	0.565557
ENSMUSG00000020495	ENSMUST00000020801; ENSMUST00000143280	Smg8	protein_coding	protein_coding	SMG8 nonsense mediated mRNA decay factor [Source:MGI Symbol;Acc:MGI:1921383]	0.4772	2190	GO:0000184; GO:0045859	GO:0003674	GO:0005575	SMG8	74133	TRUE	0.0620596	0.260861	0.565557
ENSMUSG00000054320	ENSMUST00000139900; ENSMUST00000213547; ENSMUST00000109355; ENSMUST00000216765; ENSMUST00000067305; ENSMUST00000216457	Lrrc36	protein_coding	protein_coding	leucine rich repeat containing 36 [Source:MGI Symbol;Acc:MGI:2448585]	0.5182	1923	GO:0008150	GO:0005515; GO:0003674	GO:0005575	LRRC36	270091	TRUE	0.314228	0.260872	0.565557
ENSMUSG00000057766	ENSMUST00000118525; ENSMUST00000137948; ENSMUST00000234183; ENSMUST00000122408; ENSMUST00000234405; ENSMUST00000234212; ENSMUST00000142066	Ankrd29	protein_coding	protein_coding	ankyrin repeat domain 29 [Source:MGI Symbol;Acc:MGI:2687055]	0.4964	1512	GO:0008150	GO:0005515; GO:0003674	GO:0005575	ANKRD29	225187	TRUE	0.108453	0.260879	0.565557
ENSMUSG00000024734	ENSMUST00000168708; ENSMUST00000025641	Zp1	protein_coding	protein_coding	zona pellucida glycoprotein 1 [Source:MGI Symbol;Acc:MGI:103073]	0.5518	1222	GO:0007338; GO:0007339; GO:0060468	GO:0032190; GO:0035804	GO:0016020; GO:0016021; GO:0005886; GO:0005576; GO:0062023; GO:0035805	ZP1	22786	TRUE	-0.401302	0.261109	0.565869
ENSMUSG00000047037	ENSMUST00000052204	Nipa1	protein_coding	protein_coding	non imprinted in Prader-Willi/Angelman syndrome 1 homolog (human) [Source:MGI Symbol;Acc:MGI:2442058]	0.475	3183	GO:0015693; GO:0006811; GO:1903830	GO:0015095	GO:0016021; GO:0016020; GO:0005886; GO:0005768; GO:0005769	NIPA1	233280	TRUE	0.102398	0.261146	0.565869
ENSMUSG00000026575	ENSMUST00000193808; ENSMUST00000193683; ENSMUST00000195474; ENSMUST00000192225; ENSMUST00000191947; ENSMUST00000193237; ENSMUST00000086028; ENSMUST00000194694; ENSMUST00000193591; ENSMUST00000192710	Nme7	protein_coding	protein_coding	NME/NM23 family member 7 [Source:MGI Symbol;Acc:MGI:2449121]	0.4443	1350	GO:0016310; GO:0006165; GO:0006183; GO:0006228; GO:0006241; GO:0009117	GO:0005524; GO:0016740; GO:0046872; GO:0000166; GO:0016301; GO:0004550	GO:0005813	NME7	171567	TRUE	0.0816616	0.261169	0.565869
ENSMUSG00000027931	ENSMUST00000029540; ENSMUST00000152510; ENSMUST00000142243; ENSMUST00000146991; ENSMUST00000124760	Npr1	protein_coding	protein_coding	natriuretic peptide receptor 1 [Source:MGI Symbol;Acc:MGI:97371]	0.5415	1443	GO:0035556; GO:0006468; GO:0009190; GO:0007165; GO:0097746; GO:0006182; GO:0007168; GO:0042417; GO:0007166; GO:0048662; GO:0010753; GO:0019934; GO:0008217	GO:0005524; GO:0004672; GO:0016849; GO:0000166; GO:0005525; GO:0016829; GO:0001653; GO:0004383; GO:0016941; GO:0042562; GO:0017046	GO:0016021; GO:0016020; GO:0005886; GO:0043235; GO:1990620	NPR1	18160	TRUE	-0.172127	0.26117	0.565869
ENSMUSG00000070934	ENSMUST00000091064	Rraga	protein_coding	protein_coding	Ras-related GTP binding A [Source:MGI Symbol;Acc:MGI:1915691]	0.487	1618	GO:0071230; GO:0006915; GO:0008104; GO:0034198; GO:0008219; GO:0010507; GO:0033209; GO:0032008; GO:0045918; GO:0009267; GO:0010506; GO:1904263; GO:1903432; GO:0043200; GO:0042268	GO:0005525; GO:0016787; GO:0000166; GO:0005515; GO:0042803; GO:0003924; GO:0046982; GO:0031625; GO:0051219	GO:0005634; GO:0005737; GO:0005654; GO:0005764; GO:1990130; GO:1990131	RRAGA	68441	TRUE	0.0802349	0.261455	0.566406
ENSMUSG00000027220	ENSMUST00000028648	Syt13	protein_coding	protein_coding	synaptotagmin XIII [Source:MGI Symbol;Acc:MGI:1933945]	0.5206	3761	GO:0006906; GO:0016192; GO:0014059; GO:0017156; GO:0017158; GO:0071277	GO:0005509; GO:0001786; GO:0000149; GO:0005544; GO:0030276	GO:0016020; GO:0016021; GO:0005886; GO:0030424; GO:0031410; GO:0043231; GO:0030659; GO:0005887; GO:0030133; GO:0045202; GO:0070382	SYT13	80976	TRUE	0.0647338	0.26151	0.566445
ENSMUSG00000005204	ENSMUST00000005336; ENSMUST00000123084; ENSMUST00000066760; ENSMUST00000153516; ENSMUST00000134942; ENSMUST00000142206; ENSMUST00000135372; ENSMUST00000130440; ENSMUST00000128355	Senp3	protein_coding	protein_coding	SUMO/sentrin specific peptidase 3 [Source:MGI Symbol;Acc:MGI:2158736]	0.4804	992	GO:0006508; GO:0016926; GO:0019538	GO:0008234; GO:0005515; GO:0016787; GO:0008233; GO:0004843; GO:0016929	GO:0005730; GO:0005654; GO:0005634; GO:0005737; GO:0071339	SENP3	80886	TRUE	0.0744712	0.261568	0.566492
ENSMUSG00000055681	ENSMUST00000066469; ENSMUST00000140363; ENSMUST00000134822; ENSMUST00000150968; ENSMUST00000128822; ENSMUST00000168018; ENSMUST00000128003; ENSMUST00000167850	Cope	protein_coding	protein_coding	coatomer protein complex, subunit epsilon [Source:MGI Symbol;Acc:MGI:1891702]	0.5691	1286	GO:0015031; GO:0006890; GO:0016192; GO:0006888; GO:0099612; GO:0006891	GO:0005515; GO:0005198	GO:0005654; GO:0005737; GO:0016020; GO:0000139; GO:0005794; GO:0031410; GO:0030663; GO:0030137; GO:0030126	COPE	59042	TRUE	0.0958093	0.261621	0.566509
ENSMUSG00000030340	ENSMUST00000176655; ENSMUST00000176110; ENSMUST00000176365; ENSMUST00000175966; ENSMUST00000081440; ENSMUST00000176442; ENSMUST00000177329	Scnn1a	protein_coding	protein_coding	sodium channel, nonvoltage-gated 1 alpha [Source:MGI Symbol;Acc:MGI:101782]	0.5654	2599	GO:0006814; GO:0035725; GO:0098662; GO:0006811; GO:0006883; GO:0036254; GO:0050891; GO:0055078; GO:0071468; GO:0098719	GO:0005272; GO:0015267; GO:0015280; GO:0050699	GO:0016020; GO:0016021; GO:0005737; GO:0005887; GO:0016324; GO:0031514; GO:0034706; GO:0060170; GO:0070062	SCNN1A	20276	TRUE	0.190663	0.261675	0.566509
ENSMUSG00000051705	ENSMUST00000051039; ENSMUST00000177963; ENSMUST00000163586; ENSMUST00000216329; ENSMUST00000217093; ENSMUST00000213257; ENSMUST00000216045	Senp8	protein_coding	protein_coding	SUMO peptidase family member, NEDD8 specific [Source:MGI Symbol;Acc:MGI:1918849]	0.4209	2203	GO:0006508; GO:0016926	GO:0008234; GO:0016787; GO:0008233; GO:0016929; GO:0019784	GO:0005634	SENP8	71599	TRUE	-0.114711	0.261716	0.566509
ENSMUSG00000018927	ENSMUST00000019071; ENSMUST00000138145; ENSMUST00000150243	Ccl6	protein_coding	protein_coding	chemokine (C-C motif) ligand 6 [Source:MGI Symbol;Acc:MGI:98263]	0.4645	886	GO:0006955; GO:0007186; GO:0006935; GO:0071346; GO:0043547; GO:0050918; GO:0006954; GO:0070374; GO:0002548; GO:0030593; GO:0048247; GO:0070098; GO:0071347; GO:0071356; GO:0060326	GO:0008009; GO:0005125; GO:0048020; GO:0042056; GO:0031726	GO:0005576; GO:0005615	CCL15,CCL23	20305	TRUE	0.378662	0.261723	0.566509
ENSMUSG00000027323	ENSMUST00000140939; ENSMUST00000028795; ENSMUST00000110828; ENSMUST00000152327; ENSMUST00000141389; ENSMUST00000151406; ENSMUST00000154683; ENSMUST00000143934	Rad51	protein_coding	protein_coding	RAD51 recombinase [Source:MGI Symbol;Acc:MGI:97890]	0.4669	1579	GO:0006281; GO:0006259; GO:0031297; GO:0006974; GO:0001932; GO:0006310; GO:0000724; GO:0072711; GO:0007131; GO:0010569; GO:0071479; GO:0051321; GO:0006268; GO:0000722; GO:0036297; GO:0042148; GO:0035518; GO:0051865; GO:2000001; GO:0072757; GO:1990414; GO:0006312; GO:0071312; GO:0000730; GO:0007127; GO:0009410; GO:0009636; GO:0010165; GO:0010833; GO:0014070; GO:0032200; GO:0051106; GO:0070192; GO:0071480; GO:0072719; GO:1904631; GO:1990426	GO:0003677; GO:0005524; GO:0140664; GO:0000166; GO:0008094; GO:0005515; GO:0003682; GO:0003690; GO:0003697; GO:0042802; GO:0008022; GO:0019899; GO:0003676; GO:0070182; GO:0017116; GO:0000150	GO:0005634; GO:0005739; GO:0005737; GO:0000785; GO:0032991; GO:0048471; GO:0000781; GO:0005694; GO:0005815; GO:0005856; GO:0005759; GO:0000800; GO:0000793; GO:0000794; GO:0001673; GO:0016605; GO:0005654; GO:0000228; GO:0000795; GO:0035861; GO:0000152	RAD51	19361	TRUE	-0.115029	0.261781	0.566555
ENSMUSG00000039208	ENSMUST00000106089; ENSMUST00000036742; ENSMUST00000125580	Metrnl	protein_coding	protein_coding	meteorin, glial cell differentiation regulator-like [Source:MGI Symbol;Acc:MGI:2384806]	0.5608	1051	GO:0007165; GO:0050873; GO:0009409; GO:0014850; GO:0050728; GO:0090336; GO:0045444; GO:0097009	GO:0005179	GO:0005615; GO:0005576	METRNL	210029	TRUE	0.160429	0.261858	0.566566
ENSMUSG00000053128	ENSMUST00000065379; ENSMUST00000160985; ENSMUST00000162196; ENSMUST00000056328; ENSMUST00000216511; ENSMUST00000215685	Rnf26	protein_coding	protein_coding	ring finger protein 26 [Source:MGI Symbol;Acc:MGI:2388131]	0.5618	1825	GO:0016567; GO:0006511; GO:0007032; GO:0070979; GO:0050687; GO:0032479; GO:1905719	GO:0016740; GO:0046872; GO:0061630	GO:0016020; GO:0016021; GO:0005783; GO:0005789	RNF26	213211	TRUE	-0.0918337	0.261894	0.566566
ENSMUSG00000016619	ENSMUST00000165443; ENSMUST00000230411	Nup50	protein_coding	protein_coding	nucleoporin 50 [Source:MGI Symbol;Acc:MGI:1351502]	0.5028	3333	GO:0046907; GO:0015031; GO:0051028; GO:0006606; GO:0001841; GO:0006913	GO:0005515	GO:0005643; GO:1990904; GO:0005654; GO:0005634; GO:0016020; GO:0031965; GO:0043229; GO:0005635	NUP50	18141	TRUE	-0.0507467	0.261996	0.566566
ENSMUSG00000022635	ENSMUST00000162160; ENSMUST00000076070; ENSMUST00000160407; ENSMUST00000159723; ENSMUST00000159105; ENSMUST00000161955; ENSMUST00000161409; ENSMUST00000159719	Zcrb1	protein_coding	protein_coding	zinc finger CCHC-type and RNA binding motif 1 [Source:MGI Symbol;Acc:MGI:1914447]	0.4403	769	GO:0008380; GO:0006397; GO:0000398	GO:0008270; GO:0003723; GO:0003676; GO:0046872	GO:0005634; GO:0005681; GO:0005654; GO:0005689	ZCRB1	67197	TRUE	0.0833741	0.261997	0.566566
ENSMUSG00000079685	ENSMUST00000218087; ENSMUST00000177585; ENSMUST00000169796; ENSMUST00000218736; ENSMUST00000218717	Ulbp1	protein_coding	protein_coding	UL16 binding protein 1 [Source:MGI Symbol;Acc:MGI:1925027]	0.4464	2490	GO:0032729; GO:0002839; GO:0030101; GO:0032816; GO:0042267; GO:0042271; GO:0043032; GO:0045429	GO:0046703	GO:0005829; GO:0016020; GO:0016021; GO:0009897; GO:0005886; GO:0005615; GO:0009986; GO:0043231; GO:0005887; GO:0046658	RAET1E,RAET1G,RAET1L,ULBP1,ULBP2,ULBP3	77777	TRUE	-0.303368	0.262017	0.566566
ENSMUSG00000040046	ENSMUST00000049298; ENSMUST00000107669; ENSMUST00000172386; ENSMUST00000170251; ENSMUST00000110264; ENSMUST00000170045; ENSMUST00000163468; ENSMUST00000168335	Tph1	protein_coding	protein_coding	tryptophan hydroxylase 1 [Source:MGI Symbol;Acc:MGI:98796]	0.4643	1453	GO:0009072; GO:0030279; GO:0060749; GO:0046849; GO:0045600; GO:0002576; GO:0007623; GO:0035902; GO:0042427; GO:1900046	GO:0004497; GO:0005506; GO:0016714; GO:0046872; GO:0016491; GO:0004510	GO:0005737; GO:0043005	TPH1	21990	TRUE	0.211029	0.26204	0.566566
ENSMUSG00000068015	ENSMUST00000088970; ENSMUST00000228134; ENSMUST00000228252; ENSMUST00000226799; ENSMUST00000230218; ENSMUST00000229311; ENSMUST00000230381; ENSMUST00000227433	Lrch1	protein_coding	protein_coding	leucine-rich repeats and calponin homology (CH) domain containing 1 [Source:MGI Symbol;Acc:MGI:2443390]	0.4817	1868	GO:0034260; GO:1990869; GO:2000405	GO:0005515	GO:0005737; GO:0016020; GO:0016021	LRCH1	380916	TRUE	-0.0779352	0.262043	0.566566
ENSMUSG00000062270	ENSMUST00000085248; ENSMUST00000169860; ENSMUST00000187771; ENSMUST00000190377; ENSMUST00000191189; ENSMUST00000189089; ENSMUST00000189420; ENSMUST00000191353; ENSMUST00000188905; ENSMUST00000190345; ENSMUST00000189241; ENSMUST00000185433	Morf4l1	protein_coding	protein_coding	mortality factor 4 like 1 [Source:MGI Symbol;Acc:MGI:1096551]	0.4637	1495	GO:0051726; GO:0008283; GO:0006355; GO:0006281; GO:0006974; GO:0006325; GO:0045893; GO:0006310; GO:0006338; GO:0016575; GO:0048144; GO:0043967; GO:0016573; GO:0000724; GO:0043968; GO:1905168; GO:0042981; GO:2000779	GO:0005515; GO:0003682; GO:0047485	GO:0016607; GO:0005634; GO:0016580; GO:0035267; GO:0000123; GO:0000786	MORF4L1	21761	TRUE	0.0963256	0.262097	0.566575
ENSMUSG00000020018	ENSMUST00000020203	Snrpf	protein_coding	protein_coding	small nuclear ribonucleoprotein polypeptide F [Source:MGI Symbol;Acc:MGI:1917128]	0.4135	861	GO:0008380; GO:0006397; GO:0000398; GO:0000387	GO:0003723	GO:0005634; GO:0005829; GO:0005681; GO:0005737; GO:0071013; GO:1990904; GO:0046540; GO:0005685; GO:0005689; GO:0071005; GO:0071007; GO:0005687; GO:0030532; GO:0005683; GO:0034709; GO:0034719; GO:0034715; GO:0120114	SNRPF	69878	TRUE	-0.0806019	0.26212	0.566575
ENSMUSG00000024878	ENSMUST00000025815; ENSMUST00000237315; ENSMUST00000236250; ENSMUST00000236790; ENSMUST00000235225	Cbwd1	protein_coding	protein_coding	COBW domain containing 1 [Source:MGI Symbol;Acc:MGI:2385089]	0.3774	910	GO:0008150; GO:0001822; GO:0055069	GO:0003674; GO:0000166; GO:0005524; GO:0003924	GO:0005634; GO:0005737	ZNG1A,ZNG1B,ZNG1C,ZNG1E,ZNG1F	226043	TRUE	0.121844	0.262206	0.56668
ENSMUSG00000038738	ENSMUST00000107938; ENSMUST00000107935; ENSMUST00000107934; ENSMUST00000134470; ENSMUST00000154776; ENSMUST00000127164	Shank1	protein_coding	protein_coding	SH3 and multiple ankyrin repeat domains 1 [Source:MGI Symbol;Acc:MGI:3613677]	0.6179	4222	GO:0035176; GO:0007399; GO:0030154; GO:0050808; GO:0065003; GO:0030534; GO:0099173; GO:0060999; GO:0007616; GO:0008306; GO:0032232; GO:0035418; GO:0042048; GO:0046959; GO:0050885; GO:0050894; GO:0060013; GO:0060074; GO:0060997; GO:0071625; GO:0099562; GO:2000311; GO:2000463	GO:0005515; GO:0044877; GO:0042802; GO:0008022; GO:0017124; GO:0097110; GO:0030159; GO:0030160; GO:0031877; GO:0035255; GO:0071532; GO:0098919	GO:0045202; GO:0014069; GO:0005737; GO:0005886; GO:0016020; GO:0098978; GO:0043197; GO:0045211; GO:0098685; GO:0030425; GO:0043005; GO:0060076; GO:0070161	SHANK1	243961	TRUE	-0.110361	0.262253	0.56668
ENSMUSG00000024082	ENSMUST00000024887; ENSMUST00000233068; ENSMUST00000233777; ENSMUST00000233138; ENSMUST00000233787; ENSMUST00000233168; ENSMUST00000233935; ENSMUST00000232821	Ndufaf7	protein_coding	protein_coding	NADH:ubiquinone oxidoreductase complex assembly factor 7 [Source:MGI Symbol;Acc:MGI:1920944]	0.4672	1061	GO:0032259; GO:0032981; GO:0019918; GO:0006479	GO:0016740; GO:0008168; GO:0035243; GO:0019899	GO:0005739	NDUFAF7	73694	TRUE	0.0935662	0.262307	0.56668
ENSMUSG00000051007	ENSMUST00000106008; ENSMUST00000156353; ENSMUST00000140337; ENSMUST00000127556; ENSMUST00000209276; ENSMUST00000128006; ENSMUST00000142852	Gatd1	protein_coding	protein_coding	glutamine amidotransferase like class 1 domain containing 1 [Source:MGI Symbol;Acc:MGI:2387178]	0.5411	1384	GO:0019243; GO:0019249	GO:0019172	GO:0005576; GO:0005737	GATD1	213350	TRUE	0.0537133	0.262431	0.56668
ENSMUSG00000022889	ENSMUST00000116584; ENSMUST00000133901	Mrpl39	protein_coding	protein_coding	mitochondrial ribosomal protein L39 [Source:MGI Symbol;Acc:MGI:1351620]	0.4961	1408	GO:0006412; GO:0032543; GO:0000002	GO:0003735; GO:0000166	GO:0005739; GO:0005762; GO:0005840; GO:1990904; GO:0005743	MRPL39	27393	TRUE	0.0665253	0.262483	0.56668
ENSMUSG00000029669	ENSMUST00000120965; ENSMUST00000031678; ENSMUST00000123116; ENSMUST00000134635; ENSMUST00000143531; ENSMUST00000202353	Tspan12	protein_coding	protein_coding	tetraspanin 12 [Source:MGI Symbol;Acc:MGI:1889818]	0.4952	1181	GO:0001525; GO:0007166; GO:0045765; GO:0010842; GO:1900746		GO:0016021; GO:0016020; GO:0005886; GO:0005887	TSPAN12	269831	TRUE	0.124554	0.262492	0.56668
ENSMUSG00000001127	ENSMUST00000136451; ENSMUST00000001155; ENSMUST00000152955; ENSMUST00000122312; ENSMUST00000148032; ENSMUST00000120356; ENSMUST00000150190; ENSMUST00000122850; ENSMUST00000123219; ENSMUST00000128250	Araf	protein_coding	protein_coding	Araf proto-oncogene, serine/threonine kinase [Source:MGI Symbol;Acc:MGI:88065]	0.5159	1619	GO:0006468; GO:0007165; GO:0043066; GO:0016310; GO:0033138; GO:0032006; GO:0000165; GO:0032434	GO:0004672; GO:0005524; GO:0000166; GO:0004674; GO:0005515; GO:0016740; GO:0046872; GO:0016301; GO:0106310; GO:0004709	GO:0005739; GO:0005829	ARAF	11836	TRUE	0.105947	0.262495	0.56668
ENSMUSG00000090066	ENSMUST00000163080; ENSMUST00000184925	1110002E22Rik	protein_coding	protein_coding	RIKEN cDNA 1110002E22 gene [Source:MGI Symbol;Acc:MGI:1915066]	0.467	5103	GO:0008150	GO:0003674	GO:0005575	C4orf54	102634333	TRUE	-0.299749	0.262516	0.56668
ENSMUSG00000031622	ENSMUST00000109950; ENSMUST00000004494; ENSMUST00000212095; ENSMUST00000212096; ENSMUST00000213079; ENSMUST00000212435; ENSMUST00000212256; ENSMUST00000212677	Sin3b	protein_coding	protein_coding	transcriptional regulator, SIN3B (yeast) [Source:MGI Symbol;Acc:MGI:107158]	0.5451	1362	GO:0006355; GO:0000122; GO:0045786; GO:0045892; GO:0016575; GO:0030336; GO:0048738; GO:0007519	GO:0005515; GO:0003682; GO:0003714	GO:0005737; GO:0005634; GO:0000118; GO:0001741; GO:0000785; GO:0016580; GO:0000805; GO:0000806; GO:0030849	SIN3B	20467	TRUE	0.0417252	0.262522	0.56668
ENSMUSG00000050953	ENSMUST00000068581; ENSMUST00000218760; ENSMUST00000217789; ENSMUST00000220204; ENSMUST00000220194; ENSMUST00000218834; ENSMUST00000218444; ENSMUST00000220069	Gja1	protein_coding	protein_coding	gap junction protein, alpha 1 [Source:MGI Symbol;Acc:MGI:95713]	0.4881	1836	GO:0007154; GO:0001701; GO:0010629; GO:0010628; GO:0006915; GO:0061337; GO:0008285; GO:0007507; GO:0042981; GO:0001649; GO:0060044; GO:0002088; GO:0007283; GO:0034220; GO:0007204; GO:0001764; GO:0061045; GO:0048812; GO:0008016; GO:0009268; GO:0007267; GO:0048514; GO:0045732; GO:0120162; GO:0060348; GO:0008584; GO:0030308; GO:0007512; GO:0046849; GO:0055085; GO:0042733; GO:0043403; GO:0045907; GO:0051924; GO:0060371; GO:0034775; GO:0045216; GO:0060307; GO:0042311; GO:0042908; GO:0010649; GO:0030500; GO:0001937; GO:0001947; GO:2000279; GO:0140115; GO:1904646; GO:0032024; GO:0022898; GO:0015867; GO:2000810; GO:0002069; GO:0042110; GO:2000987; GO:0010644; GO:0035437; GO:0035050; GO:0002544; GO:0003104; GO:0003294; GO:0003347; GO:0010232; GO:0010643; GO:0010652; GO:0014047; GO:0042098; GO:0045844; GO:0046850; GO:0060156; GO:0060312; GO:0060373; GO:0071467; GO:0086064; GO:0090162; GO:0097402; GO:0099111; GO:0002931; GO:0003158; GO:0009749; GO:0032355; GO:0032496; GO:0032526; GO:0034405; GO:0043434; GO:0046697; GO:0071260; GO:0071374; GO:1905867	GO:0005515; GO:0022857; GO:0005102; GO:0019904; GO:0030165; GO:0017124; GO:0015631; GO:0008013; GO:0097110; GO:0043014; GO:0097718; GO:0048487; GO:0015562; GO:0034634; GO:0005243; GO:0015075; GO:0055077; GO:0071253; GO:0086075; GO:1903763; GO:1990782	GO:0005922; GO:0005739; GO:0005634; GO:0005829; GO:0005737; GO:0005654; GO:0016020; GO:0016021; GO:0005886; GO:0005783; GO:0005794; GO:0032991; GO:0043231; GO:0070161; GO:0016324; GO:0005911; GO:0030054; GO:0044291; GO:0016328; GO:0005768; GO:0005921; GO:0005769; GO:0005770; GO:0043292; GO:0045121; GO:0005764; GO:0014704; GO:0005882; GO:0005916; GO:0005771; GO:0005741; GO:0070160	GJA1,GJA6P	14609	TRUE	0.0912521	0.2626	0.56668
ENSMUSG00000025198	ENSMUST00000170801; ENSMUST00000071698; ENSMUST00000112028; ENSMUST00000172041; ENSMUST00000171952; ENSMUST00000172262; ENSMUST00000170577; ENSMUST00000168602; ENSMUST00000169092	Erlin1	protein_coding	protein_coding	ER lipid raft associated 1 [Source:MGI Symbol;Acc:MGI:2387613]	0.4931	1488	GO:0006629; GO:0008202; GO:0008203; GO:0030433; GO:0032933; GO:0045540; GO:0045541; GO:0045717	GO:0008289; GO:0031625; GO:0015485	GO:0016020; GO:0016021; GO:0005783; GO:0005789; GO:0032991	ERLIN1	226144	TRUE	0.086537	0.262607	0.56668
ENSMUSG00000095742	ENSMUST00000179436	ENSMUSG00000095742	protein_coding	protein_coding		0.7037	243						TRUE	0.126079	0.262646	0.56668
ENSMUSG00000073468	ENSMUST00000154553; ENSMUST00000150728; ENSMUST00000130782; ENSMUST00000135627; ENSMUST00000145276; ENSMUST00000141213; ENSMUST00000153406; ENSMUST00000135964; ENSMUST00000128087	Sft2d1	protein_coding	protein_coding	SFT2 domain containing 1 [Source:MGI Symbol;Acc:MGI:1918689]	0.481	846	GO:0016192; GO:0015031	GO:0003674	GO:0016020; GO:0016021	SFT2D1	106489	TRUE	0.0983939	0.262674	0.56668
ENSMUSG00000023882	ENSMUST00000165230; ENSMUST00000007884; ENSMUST00000167749	Zfp54	protein_coding	protein_coding	zinc finger protein 54 [Source:MGI Symbol;Acc:MGI:99201]	0.4102	1985	GO:0006355; GO:0006357	GO:0003677; GO:0046872; GO:0000978; GO:0000981	GO:0005634		22712	TRUE	0.147377	0.262762	0.56668
ENSMUSG00000030166	ENSMUST00000162205; ENSMUST00000162461; ENSMUST00000161045; ENSMUST00000159356; ENSMUST00000160877; ENSMUST00000161816; ENSMUST00000159291; ENSMUST00000162255; ENSMUST00000162590; ENSMUST00000032269; ENSMUST00000161860; ENSMUST00000160558; ENSMUST00000162009; ENSMUST00000204319	Rad52	protein_coding	protein_coding	RAD52 homolog, DNA repair protein [Source:MGI Symbol;Acc:MGI:101949]	0.5104	1145	GO:0006281; GO:0006974; GO:0006310; GO:0000724; GO:0034599; GO:0000730; GO:0045002; GO:0006312; GO:0010792; GO:2000819; GO:0006259	GO:0003677; GO:0003697; GO:0042802	GO:0005634; GO:0032991; GO:0032993	RAD52	19365	TRUE	0.0715021	0.262781	0.56668
ENSMUSG00000072115	ENSMUST00000171688; ENSMUST00000069011	Ang	protein_coding	protein_coding	angiogenin, ribonuclease, RNase A family, 5 [Source:MGI Symbol;Acc:MGI:88022]	0.4881	911	GO:0090501; GO:0016477; GO:0001525; GO:0045087; GO:0090305; GO:0030154; GO:0019731; GO:0050830; GO:0009725; GO:0001666; GO:0032148; GO:0061844; GO:0017148; GO:0050714; GO:0030041; GO:0001938; GO:0048662; GO:0042327; GO:0007202; GO:0009303; GO:0007417; GO:0019732; GO:0001878; GO:0006651; GO:0032431	GO:0003723; GO:0003677; GO:0005507; GO:0016787; GO:0008201; GO:0003676; GO:0004518; GO:0003779; GO:0005102; GO:0042803; GO:0004519; GO:0004540; GO:0042277	GO:0005634; GO:0005730; GO:0005615; GO:0031410; GO:0005576; GO:0030426; GO:0005604; GO:0043025; GO:0015629; GO:0005694; GO:0032311	ANG	11727	TRUE	0.219322	0.262803	0.56668
ENSMUSG00000071037	ENSMUST00000095188; ENSMUST00000234822; ENSMUST00000234501	Camkmt	protein_coding	protein_coding	calmodulin-lysine N-methyltransferase [Source:MGI Symbol;Acc:MGI:1920832]	0.4836	1616	GO:0007005; GO:0032259; GO:0006479; GO:0018022	GO:0018025; GO:0016740; GO:0008168; GO:0031072	GO:0005737; GO:0005654; GO:0005634; GO:0005794; GO:0032991	CAMKMT	73582	TRUE	0.0821029	0.262811	0.56668
ENSMUSG00000050822	ENSMUST00000198728; ENSMUST00000058418	Slc29a4	protein_coding	protein_coding	solute carrier family 29 (nucleoside transporters), member 4 [Source:MGI Symbol;Acc:MGI:2385330]	0.5837	1598	GO:0055085; GO:0015844; GO:1901642; GO:0065008; GO:0071702; GO:0071705; GO:0006836; GO:0042908; GO:0140115; GO:0015695; GO:0051610; GO:0090494; GO:1901998; GO:0051620; GO:0051615; GO:0051625; GO:0098655; GO:1903825	GO:0005337; GO:0008504; GO:0022857; GO:0042910; GO:0005326; GO:0015562; GO:0015101; GO:0019534; GO:0005342; GO:0008324	GO:0016020; GO:0016021; GO:0005886; GO:0016324; GO:0098793; GO:0016323	SLC29A4	243328	TRUE	-0.0842693	0.26283	0.56668
ENSMUSG00000021754	ENSMUST00000109267; ENSMUST00000175936; ENSMUST00000130594; ENSMUST00000133364; ENSMUST00000145055	Map3k1	protein_coding	protein_coding	mitogen-activated protein kinase kinase kinase 1 [Source:MGI Symbol;Acc:MGI:1346872]	0.5019	1846	GO:0006468; GO:0071260	GO:0008270; GO:0005524; GO:0004672; GO:0046872; GO:0000166; GO:0019901	GO:0110165	MAP3K1	26401	TRUE	-0.084816	0.262918	0.566735
ENSMUSG00000094083	ENSMUST00000097422	Gm1604b	protein_coding	protein_coding	predicted gene 1604b [Source:MGI Symbol;Acc:MGI:2686450]	0.5437	756	GO:0008150	GO:0003674	GO:0005575		381059	TRUE	0.324342	0.262929	0.566735
ENSMUSG00000006299	ENSMUST00000006462; ENSMUST00000186833; ENSMUST00000178235; ENSMUST00000187046; ENSMUST00000191258; ENSMUST00000190008	Aamp	protein_coding	protein_coding	angio-associated migratory protein [Source:MGI Symbol;Acc:MGI:107809]	0.5683	1380	GO:0014909	GO:0005515; GO:0008201	GO:0005829; GO:0009986; GO:0015630; GO:0045171	AAMP	227290	TRUE	0.0474842	0.262996	0.5668
ENSMUSG00000041762	ENSMUST00000076463; ENSMUST00000112044; ENSMUST00000112043; ENSMUST00000131430; ENSMUST00000184503; ENSMUST00000048504; ENSMUST00000129184; ENSMUST00000134595	Gpr155	protein_coding	protein_coding	G protein-coupled receptor 155 [Source:MGI Symbol;Acc:MGI:1915776]	0.4518	2661	GO:0055085; GO:0035556; GO:0050890	GO:0003674	GO:0016021; GO:0016020	GPR155	68526	TRUE	-0.0685181	0.263168	0.567041
ENSMUSG00000024114	ENSMUST00000122936; ENSMUST00000024926; ENSMUST00000151797; ENSMUST00000141788	Prss41	protein_coding	protein_coding	protease, serine 41 [Source:MGI Symbol;Acc:MGI:1918253]	0.5582	1230	GO:0006508	GO:0004252; GO:0016787; GO:0008233; GO:0008236; GO:0017080	GO:0016020; GO:0005886; GO:0031225; GO:0043229	PRSS41	71003	TRUE	0.346602	0.263181	0.567041
ENSMUSG00000052040	ENSMUST00000063694; ENSMUST00000185175; ENSMUST00000183817; ENSMUST00000183907	Klf13	protein_coding	protein_coding	Kruppel-like factor 13 [Source:MGI Symbol;Acc:MGI:1354948]	0.5708	2104	GO:0045944; GO:0006357; GO:0006366; GO:0008285; GO:0045647	GO:0003677; GO:0046872; GO:0000978; GO:0000981; GO:0005515; GO:1990837; GO:0001228	GO:0005634	KLF13	50794	TRUE	-0.138079	0.263323	0.567079
ENSMUSG00000059834	ENSMUST00000026866; ENSMUST00000146125; ENSMUST00000148769; ENSMUST00000142908; ENSMUST00000140373; ENSMUST00000154773; ENSMUST00000156279; ENSMUST00000191629	Sclt1	protein_coding	protein_coding	sodium channel and clathrin linker 1 [Source:MGI Symbol;Acc:MGI:1914411]	0.4257	1910	GO:0060271; GO:0045162	GO:0008022; GO:0017080; GO:0030276	GO:0005737; GO:0005856; GO:0005814; GO:0005813; GO:0097539; GO:0071439	SCLT1	67161	TRUE	-0.110207	0.263362	0.567079
ENSMUSG00000037443	ENSMUST00000040271; ENSMUST00000121566; ENSMUST00000138144; ENSMUST00000126014; ENSMUST00000141992; ENSMUST00000145531; ENSMUST00000137388; ENSMUST00000141384; ENSMUST00000132120	Cep85	protein_coding	protein_coding	centrosomal protein 85 [Source:MGI Symbol;Acc:MGI:1917262]	0.5276	1349	GO:0001764; GO:0007059; GO:0006469; GO:0046602	GO:0003674	GO:0005730; GO:0005829; GO:0005634; GO:0005737; GO:0005794; GO:0005815; GO:0005856; GO:0005813; GO:0000242; GO:0000922	CEP85	70012	TRUE	-0.0797194	0.263365	0.567079
ENSMUSG00000029577	ENSMUST00000074002; ENSMUST00000130169; ENSMUST00000151809; ENSMUST00000196651; ENSMUST00000150630	Ube3b	protein_coding	protein_coding	ubiquitin protein ligase E3B [Source:MGI Symbol;Acc:MGI:1891295]	0.571	3073	GO:0016567; GO:0000209; GO:0006511	GO:0005515; GO:0004842; GO:0016740; GO:0061630		UBE3B	117146	TRUE	-0.103969	0.263376	0.567079
ENSMUSG00000078161	ENSMUST00000098496; ENSMUST00000051862; ENSMUST00000192912; ENSMUST00000189969	Erich3	protein_coding	protein_coding	glutamate rich 3 [Source:MGI Symbol;Acc:MGI:1919095]	0.4802	3540	GO:0008150	GO:0003674	GO:0005575	ERICH3	209601	TRUE	-0.126919	0.263451	0.567079
ENSMUSG00000047669	ENSMUST00000063138; ENSMUST00000217668	Msl3l2	protein_coding	protein_coding	MSL3 like 2 [Source:MGI Symbol;Acc:MGI:1920640]	0.5406	1339	GO:0006355; GO:0006325; GO:0016575; GO:0016573; GO:0043984; GO:0043967; GO:0043968	GO:0003677	GO:0005634; GO:0072487; GO:0035267; GO:0000123	MSL3P1	73390	TRUE	0.0979034	0.26349	0.567079
ENSMUSG00000043702	ENSMUST00000052932	Pde12	protein_coding	protein_coding	phosphodiesterase 12 [Source:MGI Symbol;Acc:MGI:2443226]	0.4186	7725	GO:0071346; GO:0006397; GO:0035457; GO:0060548; GO:0045070; GO:0090324; GO:0000288; GO:0071359; GO:0000958; GO:0044528; GO:0090305; GO:0090503	GO:0003824; GO:0046872; GO:0016787; GO:0004518; GO:0004527; GO:0004535; GO:0000175	GO:0005739; GO:0005759	PDE12	211948	TRUE	-0.059681	0.263511	0.567079
ENSMUSG00000026726	ENSMUST00000091436; ENSMUST00000195447; ENSMUST00000148506	Cubn	protein_coding	protein_coding	cubilin (intrinsic factor-cobalamin receptor) [Source:MGI Symbol;Acc:MGI:1931256]	0.4301	5692	GO:0001701; GO:0009617; GO:0015031; GO:0006629; GO:0008202; GO:0008203; GO:0051649; GO:0007584; GO:0006898; GO:0020028; GO:0015889; GO:0042953; GO:0009235; GO:0042366	GO:0005509; GO:0005515; GO:0046872; GO:0038023; GO:0042802; GO:0042803; GO:0031419; GO:0030492; GO:0038024	GO:0070062; GO:0005737; GO:0016020; GO:0005886; GO:0005794; GO:0032991; GO:0016324; GO:0005783; GO:0045177; GO:0005764; GO:0005768; GO:0005765; GO:0005903; GO:0030139; GO:0005905; GO:0043235; GO:0031526; GO:0030135; GO:0043202; GO:0031528; GO:0005798; GO:0030666	CUBN	65969	TRUE	-0.213729	0.263584	0.567079
ENSMUSG00000032373	ENSMUST00000071889; ENSMUST00000152011; ENSMUST00000123195; ENSMUST00000217394; ENSMUST00000085420; ENSMUST00000134829	Car12	protein_coding	protein_coding	carbonic anhydrase 12 [Source:MGI Symbol;Acc:MGI:1923709]	0.5022	2266	GO:0055064	GO:0008270; GO:0004089; GO:0046872; GO:0016829	GO:0016020; GO:0016021	CA12	76459	TRUE	-0.210709	0.263634	0.567079
ENSMUSG00000014873	ENSMUST00000015017; ENSMUST00000126947; ENSMUST00000125408; ENSMUST00000135506; ENSMUST00000157066; ENSMUST00000143098	Surf2	protein_coding	protein_coding	surfeit gene 2 [Source:MGI Symbol;Acc:MGI:98444]	0.5144	1492	GO:0008150	GO:0003674	GO:0016607; GO:0005730; GO:0005654; GO:0005886	SURF2	20931	TRUE	0.0709481	0.263642	0.567079
ENSMUSG00000067194	ENSMUST00000133252; ENSMUST00000087143	Eif1ax	protein_coding	protein_coding	eukaryotic translation initiation factor 1A, X-linked [Source:MGI Symbol;Acc:MGI:1913485]	0.4966	2794	GO:0006413; GO:0006412	GO:0003723; GO:0003743; GO:0005515	GO:0005737	EIF1AX,EIF1AY	66235	TRUE	0.107228	0.263672	0.567079
ENSMUSG00000038982	ENSMUST00000224115; ENSMUST00000035899; ENSMUST00000224902	Bloc1s5	protein_coding	protein_coding	biogenesis of lysosomal organelles complex-1, subunit 5, muted [Source:MGI Symbol;Acc:MGI:2178598]	0.4868	2422	GO:0016192; GO:0031175; GO:0032402; GO:0008089; GO:0035646; GO:0048490; GO:0048066; GO:0032438; GO:0032474; GO:0050942	GO:0005515	GO:0031083; GO:0030133; GO:1904115	BLOC1S5	17828	TRUE	0.099119	0.263675	0.567079
ENSMUSG00000022899	ENSMUST00000023616; ENSMUST00000165380; ENSMUST00000165531; ENSMUST00000163471; ENSMUST00000172382; ENSMUST00000163964; ENSMUST00000167941; ENSMUST00000164770; ENSMUST00000100308; ENSMUST00000167909; ENSMUST00000164579; ENSMUST00000168279; ENSMUST00000166399; ENSMUST00000169644	Slc15a2	protein_coding	protein_coding	solute carrier family 15 (H+/peptide transporter), member 2 [Source:MGI Symbol;Acc:MGI:1890457]	0.4402	1151	GO:0055085; GO:0006857; GO:1902600; GO:0140206	GO:0022857; GO:0015293; GO:0035673; GO:0015333; GO:0071916	GO:0016020; GO:0016021	SLC15A2	57738	TRUE	0.120251	0.263707	0.567079
ENSMUSG00000041609	ENSMUST00000201869; ENSMUST00000055408; ENSMUST00000118576; ENSMUST00000121746; ENSMUST00000141976; ENSMUST00000148276; ENSMUST00000148627; ENSMUST00000117847; ENSMUST00000141950; ENSMUST00000148840	Bicdl1	protein_coding	protein_coding	BICD family like cargo adaptor 1 [Source:MGI Symbol;Acc:MGI:1922915]	0.5675	1405	GO:0007399; GO:0031175; GO:0047496; GO:0055107	GO:0005515; GO:0031267; GO:0034452	GO:0005737; GO:0005815; GO:0005856; GO:0005813; GO:0016020; GO:0016021	BICDL1	75665	TRUE	-0.067318	0.263753	0.567079
ENSMUSG00000025759	ENSMUST00000026859; ENSMUST00000204054; ENSMUST00000204399; ENSMUST00000204454; ENSMUST00000204907; ENSMUST00000204017; ENSMUST00000204374	Mfsd8	protein_coding	protein_coding	major facilitator superfamily domain containing 8 [Source:MGI Symbol;Acc:MGI:1919425]	0.4635	1820	GO:0055085; GO:0038202; GO:0010506; GO:0048666; GO:0007040; GO:0097352; GO:1905165	GO:0022857; GO:0003674	GO:0016020; GO:0016021; GO:0005764; GO:0005765	MFSD8	72175	TRUE	0.0860649	0.263766	0.567079
ENSMUSG00000078941	ENSMUST00000022135; ENSMUST00000084721; ENSMUST00000185901; ENSMUST00000190729; ENSMUST00000190210	Ak6	protein_coding	protein_coding	adenylate kinase 6 [Source:MGI Symbol;Acc:MGI:5510732]	0.4614	938	GO:0016310; GO:0046940; GO:0006352; GO:0043066; GO:0045944; GO:0006468; GO:0006357; GO:0006355; GO:0006282; GO:0050821; GO:0035521; GO:0035522; GO:0042789; GO:0043966; GO:0051123; GO:0060261; GO:0043484; GO:0045893; GO:0016573; GO:0070555; GO:0032435; GO:0060760; GO:0000492; GO:0015937	GO:0005524; GO:0016887; GO:0004017; GO:0016740; GO:0000166; GO:0016301; GO:0000976; GO:0046982; GO:0003677; GO:0002039; GO:0051117; GO:0016251; GO:0140297; GO:0003713; GO:0004402; GO:0070742; GO:0004140	GO:0016607; GO:0005829; GO:0005654; GO:0005634; GO:0005737; GO:0005813; GO:0015030; GO:0005669; GO:0033276; GO:0071339; GO:0000124; GO:0070761	AK6	102216272	TRUE	0.0980826	0.263787	0.567079
ENSMUSG00000028641	ENSMUST00000121111; ENSMUST00000030393; ENSMUST00000153940; ENSMUST00000102662; ENSMUST00000136278; ENSMUST00000126056; ENSMUST00000081606; ENSMUST00000131875; ENSMUST00000123963; ENSMUST00000142361; ENSMUST00000134548; ENSMUST00000127087	P3h1	protein_coding	protein_coding	prolyl 3-hydroxylase 1 [Source:MGI Symbol;Acc:MGI:1888921]	0.5543	1725	GO:0010976; GO:0060348; GO:0050821; GO:0030199; GO:0032963; GO:0019511; GO:0030308; GO:0006457; GO:0050708; GO:0030278; GO:0018126; GO:1901874	GO:0046872; GO:0016491; GO:0051213; GO:0005506; GO:0016705; GO:0031418; GO:0019797	GO:0005634; GO:0005737; GO:0005886; GO:0005783; GO:0005576; GO:0005604	P3H1	56401	TRUE	-0.102641	0.263881	0.567129
ENSMUSG00000094942	ENSMUST00000187656; ENSMUST00000107989; ENSMUST00000202194	Gm3604	protein_coding	protein_coding	predicted gene 3604 [Source:MGI Symbol;Acc:MGI:3781781]	0.3771	1574	GO:0006355; GO:0006357	GO:0046872; GO:0000978; GO:0000981	GO:0005634	ZNF117,ZNF14,ZNF157,ZNF17,ZNF20,ZNF221,ZNF234,ZNF254,ZNF28,ZNF284,ZNF429,ZNF432,ZNF433,ZNF442,ZNF490,ZNF493,ZNF502,ZNF544,ZNF546,ZNF56P,ZNF595,ZNF611,ZNF615,ZNF676,ZNF678,ZNF681,ZNF696,ZNF700,ZNF708,ZNF716,ZNF724,ZNF726,ZNF728,ZNF732,ZNF778,ZNF799,ZNF813,ZNF85,ZNF860,ZNF878,ZNF93	100041979	TRUE	0.244501	0.263883	0.567129
ENSMUSG00000035910	ENSMUST00000036932; ENSMUST00000069614; ENSMUST00000159129; ENSMUST00000160363	Dcdc2a	protein_coding	protein_coding	doublecortin domain containing 2a [Source:MGI Symbol;Acc:MGI:2652818]	0.4827	2580	GO:0035556; GO:0007605; GO:0030111; GO:0035249; GO:0007399; GO:0030030; GO:0001764; GO:0008542; GO:0048813; GO:0060271; GO:0019228; GO:1902017; GO:0045880	GO:0003674; GO:0019894	GO:0005829; GO:0005737; GO:0045202; GO:0015630; GO:0005856; GO:0042995; GO:0034451; GO:0005929; GO:0005930; GO:0005874; GO:0072686; GO:0005815; GO:0060091	DCDC2	195208	TRUE	-0.156348	0.263953	0.5672
ENSMUSG00000033653	ENSMUST00000096191; ENSMUST00000115397; ENSMUST00000096192; ENSMUST00000118923; ENSMUST00000117598; ENSMUST00000139473; ENSMUST00000125487; ENSMUST00000118138; ENSMUST00000134650; ENSMUST00000156580; ENSMUST00000232357; ENSMUST00000231484; ENSMUST00000150765; ENSMUST00000231224; ENSMUST00000232132; ENSMUST00000127903	Vps8	protein_coding	protein_coding	VPS8 CORVET complex subunit [Source:MGI Symbol;Acc:MGI:2146407]	0.5034	2280	GO:0034058	GO:0005515; GO:0003674; GO:0046872	GO:0005769; GO:0033263	VPS8	209018	TRUE	-0.0644341	0.264014	0.567251
ENSMUSG00000037818	ENSMUST00000108078; ENSMUST00000159774; ENSMUST00000203472; ENSMUST00000204496; ENSMUST00000203214; ENSMUST00000203650; ENSMUST00000108077; ENSMUST00000205065; ENSMUST00000203892; ENSMUST00000204797; ENSMUST00000204464	Abhd18	protein_coding	protein_coding	abhydrolase domain containing 18 [Source:MGI Symbol;Acc:MGI:1915468]	0.4245	2658	GO:0008150	GO:0003674	GO:0005575; GO:0005576	ABHD18	269423	TRUE	0.101197	0.26412	0.567332
ENSMUSG00000000340	ENSMUST00000000349; ENSMUST00000197201; ENSMUST00000199614; ENSMUST00000196376	Dbt	protein_coding	protein_coding	dihydrolipoamide branched chain transacylase E2 [Source:MGI Symbol;Acc:MGI:105386]	0.4514	1198	GO:0009083	GO:0016746; GO:0016740; GO:0031625; GO:0016407; GO:0031405; GO:0043754	GO:0005739; GO:0005829; GO:0015630; GO:0005737; GO:0005759; GO:1990204; GO:0005947; GO:0042645	DBT	13171	TRUE	0.0692616	0.264125	0.567332
ENSMUSG00000059278	ENSMUST00000142126; ENSMUST00000144531; ENSMUST00000082283; ENSMUST00000124932	Naa38	protein_coding	protein_coding	N(alpha)-acetyltransferase 38, NatC auxiliary subunit [Source:MGI Symbol;Acc:MGI:1925554]	0.5381	487	GO:0043066	GO:0003674	GO:0005634; GO:0005737; GO:0005654; GO:0005844; GO:0031417	NAA38	78304	TRUE	0.117857	0.264214	0.567443
ENSMUSG00000034165	ENSMUST00000182129; ENSMUST00000171031; ENSMUST00000183210; ENSMUST00000183044; ENSMUST00000037333; ENSMUST00000183177; ENSMUST00000182848; ENSMUST00000182591; ENSMUST00000182060; ENSMUST00000182935; ENSMUST00000183014; ENSMUST00000183061; ENSMUST00000182506; ENSMUST00000182281; ENSMUST00000182209; ENSMUST00000182874; ENSMUST00000183158; ENSMUST00000182846; ENSMUST00000182539; ENSMUST00000183256; ENSMUST00000183206	Ccnd3	protein_coding	protein_coding	cyclin D3 [Source:MGI Symbol;Acc:MGI:88315]	0.5779	1181	GO:0008284; GO:0000122; GO:0051726; GO:0046626; GO:0042127; GO:0007049; GO:0051301; GO:0001934; GO:0007165; GO:0043434; GO:0042098; GO:0030213; GO:0045737; GO:0000079; GO:0044772; GO:1900087; GO:0000082	GO:0005515; GO:0019901; GO:0016538; GO:0004693	GO:0005634; GO:0005737; GO:0005654; GO:0000307; GO:0097130	CCND3	12445	TRUE	-0.0914321	0.264256	0.567449
ENSMUSG00000022952	ENSMUST00000023673; ENSMUST00000113956; ENSMUST00000168195; ENSMUST00000187242; ENSMUST00000189126; ENSMUST00000186296; ENSMUST00000189679	Runx1	protein_coding	protein_coding	runt related transcription factor 1 [Source:MGI Symbol;Acc:MGI:99852]	0.5074	2856	GO:0006355; GO:0009966; GO:0051240; GO:0045893; GO:0051094; GO:0002573; GO:0030097; GO:0030854; GO:0032743; GO:0045944	GO:0003677; GO:0003700; GO:0005524; GO:0043565; GO:0000976; GO:0000977; GO:0000978; GO:0001228	GO:0005634; GO:0005654; GO:0043231	RUNX1	12394	TRUE	-0.247458	0.26429	0.567449
ENSMUSG00000018286	ENSMUST00000145503; ENSMUST00000018430; ENSMUST00000148535; ENSMUST00000128870	Psmb6	protein_coding	protein_coding	proteasome (prosome, macropain) subunit, beta type 6 [Source:MGI Symbol;Acc:MGI:104880]	0.5264	776	GO:0051603; GO:0006508; GO:0010498	GO:0016787; GO:0008233; GO:0004298; GO:0004175	GO:0005839; GO:0005634; GO:0005829; GO:0005737; GO:0005654; GO:0000502; GO:0019774	PSMB6	19175	TRUE	0.105994	0.264363	0.567472
ENSMUSG00000013736	ENSMUST00000113247; ENSMUST00000113249; ENSMUST00000113248; ENSMUST00000057578; ENSMUST00000147084; ENSMUST00000154026; ENSMUST00000205163; ENSMUST00000204782	Trnt1	protein_coding	protein_coding	tRNA nucleotidyl transferase, CCA-adding, 1 [Source:MGI Symbol;Acc:MGI:1917297]	0.4524	1152	GO:0006396; GO:0008033; GO:1990180; GO:0001680	GO:0003723; GO:0016779; GO:0016740; GO:0000166; GO:0005524; GO:0000049; GO:0004810; GO:0009022; GO:0016437; GO:0052927; GO:0052928; GO:0052929	GO:0005739	TRNT1	70047	TRUE	0.0954181	0.264374	0.567472
ENSMUSG00000045679	ENSMUST00000140933; ENSMUST00000054536; ENSMUST00000222203; ENSMUST00000067572; ENSMUST00000141232; ENSMUST00000156360; ENSMUST00000134938; ENSMUST00000137960	Pqlc3	protein_coding	protein_coding	PQ loop repeat containing [Source:MGI Symbol;Acc:MGI:2444067]	0.511	1403		GO:0003674	GO:0016020; GO:0016021		217430	TRUE	0.423656	0.264417	0.567484
ENSMUSG00000019214	ENSMUST00000170575; ENSMUST00000170070; ENSMUST00000048054; ENSMUST00000168914; ENSMUST00000167940; ENSMUST00000169767; ENSMUST00000168060; ENSMUST00000237158	Chtf18	protein_coding	protein_coding	CTF18, chromosome transmission fidelity factor 18 [Source:MGI Symbol;Acc:MGI:2384887]	0.5751	2085	GO:0032508; GO:1900264	GO:0005524; GO:0016887; GO:0003689; GO:0017116	GO:0005654; GO:0005829; GO:0031390	CHTF18	214901	TRUE	-0.129119	0.264469	0.567519
ENSMUSG00000040287	ENSMUST00000160019; ENSMUST00000160610; ENSMUST00000035839; ENSMUST00000160760; ENSMUST00000162302	Stac3	protein_coding	protein_coding	SH3 and cysteine rich domain 3 [Source:MGI Symbol;Acc:MGI:3606571]	0.5516	980	GO:0048741; GO:1903078; GO:0003009; GO:0007274; GO:1901387	GO:0005515; GO:0046872; GO:0042802	GO:0005829; GO:0005654; GO:0045202; GO:0005737; GO:0016020; GO:0005886; GO:0030315; GO:0042383; GO:0031234; GO:0005891	STAC3	237611	TRUE	-0.221258	0.264622	0.567767
ENSMUSG00000027248	ENSMUST00000028683; ENSMUST00000153378; ENSMUST00000135079; ENSMUST00000130450	Pdia3	protein_coding	protein_coding	protein disulfide isomerase associated 3 [Source:MGI Symbol;Acc:MGI:95834]	0.4938	1157	GO:0006457; GO:0034976; GO:2001238; GO:0098761; GO:0097191; GO:0071305; GO:0002502; GO:1903334	GO:0005515; GO:0016853; GO:0042802; GO:0003756; GO:0008233; GO:0042288; GO:0015035; GO:0019153	GO:0005739; GO:0005634; GO:0005737; GO:0005886; GO:0005615; GO:0005783; GO:0009986; GO:0016324; GO:0005758; GO:0005576; GO:0042470; GO:0005788; GO:0043209; GO:0005790; GO:0001669; GO:0042824; GO:0042825; GO:0061779	PDIA3	14827	TRUE	0.0757927	0.264787	0.567991
ENSMUSG00000029299	ENSMUST00000031239; ENSMUST00000130644	Abcg3	protein_coding	protein_coding	ATP binding cassette subfamily G member 3 [Source:MGI Symbol;Acc:MGI:1351624]	0.4177	2852	GO:0071702; GO:0055085; GO:0046415; GO:0070633; GO:1990962; GO:1990748; GO:0097744; GO:0015747; GO:0032218	GO:0005524; GO:0140359; GO:0042802; GO:0042803; GO:0042626; GO:0008559; GO:0015562; GO:0015143; GO:0032217; GO:0000166	GO:0016020; GO:0005654; GO:0016021; GO:0005886; GO:0045121; GO:0031526	ABCG2	27405	TRUE	-0.305506	0.2648	0.567991
ENSMUSG00000020467	ENSMUST00000020759; ENSMUST00000124103; ENSMUST00000139713	Efemp1	protein_coding	protein_coding	epidermal growth factor-containing fibulin-like extracellular matrix protein 1 [Source:MGI Symbol;Acc:MGI:1339998]	0.4393	1279	GO:0008284; GO:0010977; GO:0006355; GO:0007173; GO:0032331; GO:1903975; GO:0018108; GO:0031346; GO:0043010; GO:0048048; GO:0048050	GO:0005509; GO:0008083; GO:0005201; GO:0005006; GO:0005154	GO:0005737; GO:0005615; GO:0005576; GO:0062023; GO:0005604	EFEMP1	216616	TRUE	0.206557	0.264905	0.56801
ENSMUSG00000002341	ENSMUST00000002412	Ncan	protein_coding	protein_coding	neurocan [Source:MGI Symbol;Acc:MGI:104694]	0.5507	7195	GO:0007155	GO:0005509; GO:0005540; GO:0030246	GO:0005576; GO:0071944	NCAN	13004	TRUE	-0.114948	0.264915	0.56801
ENSMUSG00000054737	ENSMUST00000115333; ENSMUST00000115334; ENSMUST00000040628; ENSMUST00000133186; ENSMUST00000138123	Zfp182	protein_coding	protein_coding	zinc finger protein 182 [Source:MGI Symbol;Acc:MGI:2442220]	0.4036	2387	GO:0006355	GO:0046872		ZNF182	319535	TRUE	-0.100117	0.264919	0.56801
ENSMUSG00000056209	ENSMUST00000070215; ENSMUST00000144165	Npm3	protein_coding	protein_coding	nucleoplasmin 3 [Source:MGI Symbol;Acc:MGI:894653]	0.5916	799	GO:0006338; GO:0009303; GO:0006364	GO:0005515; GO:0042393; GO:0003723; GO:0003682	GO:0005730; GO:0005829; GO:0005634; GO:0005654; GO:0005737; GO:0015629	NPM3	18150	TRUE	0.110898	0.264969	0.568037
ENSMUSG00000030538	ENSMUST00000065163; ENSMUST00000206084; ENSMUST00000071457; ENSMUST00000123279; ENSMUST00000206211; ENSMUST00000205996; ENSMUST00000131402; ENSMUST00000206802; ENSMUST00000144295; ENSMUST00000206618	Cib1	protein_coding	protein_coding	calcium and integrin binding 1 (calmyrin) [Source:MGI Symbol;Acc:MGI:1344418]	0.5626	749	GO:0043066; GO:0006915; GO:0071356; GO:0008285; GO:0010977; GO:0042127; GO:0043086; GO:0007283; GO:0030154; GO:0007155; GO:0007049; GO:0043085; GO:0051301; GO:0051092; GO:0008284; GO:0001525; GO:0070886; GO:0006974; GO:1990090; GO:0007286; GO:0070374; GO:0007026; GO:0001934; GO:0001933; GO:1900026; GO:0031122; GO:1903078; GO:0090314; GO:0002931; GO:0051898; GO:0030307; GO:0030335; GO:0001954; GO:0071363; GO:0033630; GO:0030220; GO:0071902; GO:0090050; GO:0038163; GO:0051302; GO:0007113; GO:0045653; GO:2000256	GO:0005509; GO:0046872; GO:0031267; GO:0019901; GO:0043495; GO:0008022; GO:0005515; GO:0044325; GO:0000287; GO:0030291; GO:0008427	GO:0005634; GO:0005737; GO:0030424; GO:0005654; GO:0016020; GO:0005886; GO:0071944; GO:0043025; GO:0048471; GO:0005815; GO:0016324; GO:0005856; GO:0030426; GO:0042995; GO:0042383; GO:0043204; GO:0030027; GO:0043005; GO:0005783; GO:0030425; GO:0005813; GO:0032587; GO:0032433	CIB1	23991	TRUE	0.11747	0.265098	0.568235
ENSMUSG00000000732	ENSMUST00000105393; ENSMUST00000217675; ENSMUST00000219038; ENSMUST00000219633	Icosl	protein_coding	protein_coding	icos ligand [Source:MGI Symbol;Acc:MGI:1354701]	0.5119	2192	GO:0007165; GO:0002376; GO:0001817; GO:0002250; GO:0050852; GO:0042113; GO:0045190; GO:0042110; GO:0032753; GO:0042104	GO:0005515; GO:0042802; GO:0005102	GO:0016020; GO:0016021; GO:0009897; GO:0005886; GO:0005887; GO:0036464	ICOSLG	50723	TRUE	0.209981	0.265159	0.568286
ENSMUSG00000059981	ENSMUST00000214525; ENSMUST00000071268; ENSMUST00000130371; ENSMUST00000117394; ENSMUST00000156273	Taok2	protein_coding	protein_coding	TAO kinase 2 [Source:MGI Symbol;Acc:MGI:1915919]	0.5738	3042	GO:0006468; GO:0016310; GO:0006974; GO:0035556; GO:0043410; GO:0007095; GO:0000165; GO:0008360; GO:0032874; GO:0046330; GO:0051403; GO:0007409; GO:0030036; GO:0048041; GO:0043408; GO:0048812; GO:0150020; GO:0099179; GO:0032956; GO:0150019	GO:0005524; GO:0004672; GO:0016740; GO:0000166; GO:0016301; GO:0004674; GO:0106310; GO:0004709; GO:0038191; GO:0031434	GO:0005730; GO:0005829; GO:0005654; GO:0005737; GO:0016020; GO:0016021; GO:0031410; GO:0030659; GO:0005856; GO:0042995; GO:0030425; GO:0098978; GO:0043235; GO:0030424; GO:0043005; GO:0044294; GO:0044295; GO:0015629	TAOK2	381921	TRUE	-0.0904328	0.265436	0.56876
ENSMUSG00000027371	ENSMUST00000028848; ENSMUST00000146757; ENSMUST00000123327; ENSMUST00000137366; ENSMUST00000146437; ENSMUST00000146615; ENSMUST00000137502	Fahd2a	protein_coding	protein_coding	fumarylacetoacetate hydrolase domain containing 2A [Source:MGI Symbol;Acc:MGI:1915376]	0.5551	708		GO:0003824		FAHD2A,FAHD2B	68126	TRUE	0.125667	0.265453	0.56876
ENSMUSG00000035773	ENSMUST00000219883; ENSMUST00000045529; ENSMUST00000219745	Kiss1r	protein_coding	protein_coding	KISS1 receptor [Source:MGI Symbol;Acc:MGI:2148793]	0.6091	2602	GO:0007186; GO:0008285; GO:0007165; GO:0043410; GO:0007218; GO:0051496; GO:0019722; GO:0050806; GO:0050482; GO:0046887	GO:0004930; GO:0005515; GO:0008188; GO:0008528; GO:0042923	GO:0016021; GO:0016020; GO:0005886; GO:0009986; GO:0005887; GO:0043231; GO:0005929	KISS1R	114229	TRUE	0.139432	0.265563	0.568879
ENSMUSG00000031079	ENSMUST00000040667; ENSMUST00000154299; ENSMUST00000139060	Zfp300	protein_coding	protein_coding	zinc finger protein 300 [Source:MGI Symbol;Acc:MGI:3045326]	0.4295	1986	GO:0006355; GO:0006357	GO:0046872; GO:0000978; GO:0000981	GO:0005634	ZNF567	245368	TRUE	0.134833	0.265653	0.568879
ENSMUSG00000026380	ENSMUST00000190652; ENSMUST00000027629	Tfcp2l1	protein_coding	protein_coding	transcription factor CP2-like 1 [Source:MGI Symbol;Acc:MGI:2444691]	0.51	4874	GO:0000122; GO:0000902; GO:0006357; GO:0045944; GO:0008340; GO:0007028; GO:0007431; GO:0045927; GO:0002070	GO:0000978; GO:0003677; GO:0003700; GO:0005515; GO:0001228; GO:1990837; GO:0001227; GO:0000977	GO:0005634; GO:0005737; GO:0016020; GO:0005667	TFCP2L1	81879	TRUE	0.181143	0.265676	0.568879
ENSMUSG00000059060	ENSMUST00000171210; ENSMUST00000079533; ENSMUST00000218039; ENSMUST00000221257	Rad51b	protein_coding	protein_coding	RAD51 paralog B [Source:MGI Symbol;Acc:MGI:1099436]	0.4563	1545	GO:0006281; GO:0001701; GO:0008284; GO:0006974; GO:0006310; GO:0000724; GO:0001832; GO:0010971; GO:0061053	GO:0003677; GO:0005524; GO:0140664; GO:0000166; GO:0003697; GO:0008094; GO:0003690; GO:0000400	GO:0005634; GO:0005657; GO:0033063	RAD51B	19363	TRUE	-0.250425	0.265705	0.568879
ENSMUSG00000024158	ENSMUST00000164251; ENSMUST00000118788; ENSMUST00000154363; ENSMUST00000169200; ENSMUST00000130989; ENSMUST00000024974; ENSMUST00000149716; ENSMUST00000163132	Hagh	protein_coding	protein_coding	hydroxyacyl glutathione hydrolase [Source:MGI Symbol;Acc:MGI:95745]	0.5453	797	GO:0019243; GO:0006750	GO:0046872; GO:0016787; GO:0004416		HAGH	14651	TRUE	0.133328	0.265745	0.568879
ENSMUSG00000118665	ENSMUST00000239512; ENSMUST00000239513; ENSMUST00000239514; ENSMUST00000239515	Lin54	protein_coding	protein_coding	lin-54 DREAM MuvB core complex component [Source:MGI Symbol;Acc:MGI:2140902]	0.4239	3674	GO:0034728; GO:0006355; GO:0007049	GO:0003677; GO:0046872; GO:0003680; GO:0001067	GO:0005634; GO:0043231; GO:0090571	LIN54	231506	TRUE	-0.0747862	0.265767	0.568879
ENSMUSG00000016493	ENSMUST00000162650; ENSMUST00000161772; ENSMUST00000159563; ENSMUST00000162951	Cd46	protein_coding	protein_coding	CD46 antigen, complement regulatory protein [Source:MGI Symbol;Acc:MGI:1203290]	0.3657	2430	GO:0010629; GO:0010628; GO:0007338; GO:0045591; GO:0045862; GO:0032733; GO:0042102; GO:0008593; GO:0002456; GO:0035581; GO:0043382; GO:0045959; GO:0071636	GO:0004175; GO:0045296	GO:0005737; GO:0016020; GO:0016021; GO:0005886; GO:0005794; GO:0009986; GO:0031410; GO:0005576; GO:0016323; GO:0001669; GO:0002079	CD46	17221	TRUE	-0.157637	0.265829	0.568879
ENSMUSG00000038845	ENSMUST00000125172; ENSMUST00000123071; ENSMUST00000127031; ENSMUST00000036374; ENSMUST00000123001	Phb	protein_coding	protein_coding	prohibitin [Source:MGI Symbol;Acc:MGI:97572]	0.5224	856	GO:0043066; GO:0010628; GO:0007005; GO:0071354; GO:0000122; GO:0051897; GO:0008285; GO:0140374; GO:0045893; GO:0070373; GO:0071897; GO:0045745; GO:0006355; GO:0045892; GO:0042177; GO:0070374; GO:0050821; GO:0010942; GO:0016575; GO:0030308; GO:0032740; GO:0048661; GO:0060766; GO:0050847; GO:0042113; GO:0002639; GO:0007202; GO:0023035; GO:0039529; GO:1901224; GO:1990051; GO:0010944; GO:0046718; GO:0045917; GO:0072538; GO:0001541; GO:0001552; GO:0009410; GO:0031100; GO:0034097; GO:0035902; GO:0043434; GO:0044830; GO:0045471; GO:2000323	GO:0005515; GO:0046982; GO:0042826; GO:0008022; GO:0003714; GO:0001851; GO:0019899; GO:0001850; GO:0031871	GO:0005739; GO:0005634; GO:0014069; GO:0005737; GO:0005654; GO:0016020; GO:0005886; GO:0009986; GO:0005743; GO:0005887; GO:0098978; GO:0005769; GO:0043209; GO:0098982; GO:0098891; GO:0030061; GO:0035632; GO:0031315	PHB1	18673	TRUE	0.109281	0.265837	0.568879
ENSMUSG00000019977	ENSMUST00000020153; ENSMUST00000218032; ENSMUST00000061324; ENSMUST00000218785; ENSMUST00000219915; ENSMUST00000092674; ENSMUST00000218714; ENSMUST00000219345; ENSMUST00000218850; ENSMUST00000220392	Hbs1l	protein_coding	protein_coding	Hbs1-like (S. cerevisiae) [Source:MGI Symbol;Acc:MGI:1891704]	0.4676	1445	GO:0006417; GO:0006412; GO:0006414	GO:0005525; GO:0003924; GO:0000166; GO:0005515; GO:0003746		HBS1L	56422	TRUE	0.0364422	0.26584	0.568879
ENSMUSG00000033933	ENSMUST00000035673; ENSMUST00000128770; ENSMUST00000131819; ENSMUST00000204915	Vhl	protein_coding	protein_coding	von Hippel-Lindau tumor suppressor [Source:MGI Symbol;Acc:MGI:103223]	0.4846	1022	GO:0010629; GO:0010468; GO:0000122; GO:0050679; GO:0001525; GO:0003309; GO:0030182; GO:0016567; GO:0006354; GO:0048593; GO:0006355; GO:0030163; GO:0001666; GO:0030198; GO:0010498; GO:0015031; GO:0032880; GO:0003310; GO:0099175; GO:0061073; GO:0045446; GO:0043534; GO:0070244; GO:0070243; GO:2001233; GO:0006582; GO:0045602; GO:0042069; GO:0045471; GO:0048069; GO:0048877; GO:0061072; GO:0097411; GO:0099576; GO:1902072	GO:0005515; GO:0044877; GO:1990756; GO:0140297; GO:0019899; GO:0060090; GO:0003711	GO:0005739; GO:0005634; GO:0005730; GO:0005829; GO:0005737; GO:0005654; GO:0016020; GO:0031462; GO:0098978; GO:0098794; GO:0005929; GO:0030891; GO:0043232	VHL,VHLL	22346	TRUE	0.0963861	0.265937	0.568888
ENSMUSG00000004473	ENSMUST00000004587	Clec11a	protein_coding	protein_coding	C-type lectin domain family 11, member a [Source:MGI Symbol;Acc:MGI:1298219]	0.5269	2978	GO:0008284; GO:0007165; GO:0001503	GO:0030246; GO:0008083	GO:0005737; GO:0005615; GO:0005576	CLEC11A	20256	TRUE	0.172171	0.265968	0.568888
ENSMUSG00000035769	ENSMUST00000039610; ENSMUST00000215305; ENSMUST00000215822; ENSMUST00000216838; ENSMUST00000213383	Xylb	protein_coding	protein_coding	xylulokinase homolog (H. influenzae) [Source:MGI Symbol;Acc:MGI:2142985]	0.5405	2598	GO:0005975; GO:0016310; GO:0046835; GO:0042732; GO:0005997; GO:0019640	GO:0016773; GO:0016740; GO:0000166; GO:0005524; GO:0016301; GO:0004856	GO:0005829	XYLB	102448	TRUE	0.109236	0.265972	0.568888
ENSMUSG00000027939	ENSMUST00000029548; ENSMUST00000200410	Nup210l	protein_coding	protein_coding	nucleoporin 210-like [Source:MGI Symbol;Acc:MGI:1924845]	0.4892	5696	GO:0007286; GO:0060009	GO:0003674	GO:0016020; GO:0016021; GO:0005643	NUP210L	77595	TRUE	-0.243923	0.265992	0.568888
ENSMUSG00000045237	ENSMUST00000053981	Eola1	protein_coding	protein_coding	endothelium and lymphocyte associated ASCH domain 1 [Source:MGI Symbol;Acc:MGI:1915868]	0.4881	1094	GO:0008150	GO:0003674	GO:0005575	EOLA1,EOLA2	68618	TRUE	0.131266	0.266091	0.568914
ENSMUSG00000002205	ENSMUST00000002275; ENSMUST00000134750; ENSMUST00000171821; ENSMUST00000147952; ENSMUST00000165957; ENSMUST00000144515; ENSMUST00000125705; ENSMUST00000136069; ENSMUST00000135783; ENSMUST00000208083	Vrk3	protein_coding	protein_coding	vaccinia related kinase 3 [Source:MGI Symbol;Acc:MGI:2182465]	0.5319	1276	GO:0006468; GO:0007519; GO:0018105; GO:0007165; GO:0070373; GO:0032516	GO:0005524; GO:0004672; GO:0000166; GO:0004674; GO:0019903	GO:0005634; GO:0005730; GO:0005654; GO:0043231; GO:0005737	VRK3	101568	TRUE	0.0628057	0.266117	0.568914
ENSMUSG00000041688	ENSMUST00000125271; ENSMUST00000112836; ENSMUST00000112835; ENSMUST00000138187; ENSMUST00000135832; ENSMUST00000143610	Amot	protein_coding	protein_coding	angiomotin [Source:MGI Symbol;Acc:MGI:108440]	0.4878	4176	GO:0001701; GO:0016525; GO:0008104; GO:0030036; GO:0001570; GO:0048514; GO:0001525; GO:0090162; GO:0030334; GO:0034260; GO:0006935; GO:0043116; GO:0043536; GO:0042074; GO:0001702; GO:0043534; GO:0035329; GO:0051056; GO:0003365; GO:0040019	GO:0005515; GO:0038023; GO:0043532	GO:0005737; GO:0005654; GO:0005886; GO:0009897; GO:0009986; GO:0070161; GO:0030027; GO:0030054; GO:0016021; GO:0005923; GO:0031410; GO:0030139; GO:0001726; GO:0001725; GO:0005884; GO:0008180	AMOT	27494	TRUE	-0.0817243	0.266139	0.568914
ENSMUSG00000023991	ENSMUST00000113265; ENSMUST00000113263; ENSMUST00000097311; ENSMUST00000113262; ENSMUST00000136314; ENSMUST00000154108; ENSMUST00000137039; ENSMUST00000153752	Foxp4	protein_coding	protein_coding	forkhead box P4 [Source:MGI Symbol;Acc:MGI:1921373]	0.6387	1998	GO:0006355; GO:0000122; GO:0007507; GO:0006357; GO:0048617; GO:0061140; GO:1901249; GO:1901250	GO:0003700; GO:0043565; GO:0005515; GO:0003677; GO:0046872; GO:0000978; GO:0001227; GO:0000981; GO:0042802	GO:0005634	FOXP4	74123	TRUE	-0.106135	0.26616	0.568914
ENSMUSG00000028149	ENSMUST00000098574; ENSMUST00000196280; ENSMUST00000029796; ENSMUST00000196106; ENSMUST00000200396; ENSMUST00000200262; ENSMUST00000198538; ENSMUST00000199152; ENSMUST00000195953	Rap1gds1	protein_coding	protein_coding	RAP1, GTP-GDP dissociation stimulator 1 [Source:MGI Symbol;Acc:MGI:2385189]	0.4663	2300	GO:0043547; GO:0003300; GO:0032471; GO:0010821; GO:0014829; GO:0031034; GO:0034260; GO:0034504; GO:0051561; GO:0070376; GO:0080120; GO:0086098; GO:1904464	GO:0005515; GO:0005085; GO:0030695	GO:0005739; GO:0005634; GO:0005829; GO:0005737; GO:0005615; GO:0005783	RAP1GDS1	229877	TRUE	0.059878	0.266189	0.568914
ENSMUSG00000031438	ENSMUST00000113027; ENSMUST00000113026; ENSMUST00000113029	Rnf128	protein_coding	protein_coding	ring finger protein 128 [Source:MGI Symbol;Acc:MGI:1914139]	0.4251	2099	GO:0016567; GO:0006511; GO:0031647; GO:0001818	GO:0046872; GO:0016740; GO:0061630	GO:0016020; GO:0016021; GO:0005737; GO:0005794; GO:0005856; GO:0005783; GO:0012505; GO:0048471; GO:0005770	RNF128	66889	TRUE	0.169828	0.26628	0.568981
ENSMUSG00000048347	ENSMUST00000055949	Pcdhb18	protein_coding	protein_coding	protocadherin beta 18 [Source:MGI Symbol;Acc:MGI:2136756]	0.4176	5041	GO:0007156; GO:0007155	GO:0005509; GO:0003674	GO:0016020; GO:0005886; GO:0016021; GO:0005887	PCDHB10,PCDHB9	93889	TRUE	-0.146786	0.266336	0.568981
ENSMUSG00000102533	ENSMUST00000191644	Gm37226	protein_coding	TEC	predicted gene, 37226 [Source:MGI Symbol;Acc:MGI:5610454]	0.4329	3255						TRUE	-0.180293	0.266365	0.568981
ENSMUSG00000037710	ENSMUST00000045887	Cisd1	protein_coding	protein_coding	CDGSH iron sulfur domain 1 [Source:MGI Symbol;Acc:MGI:1261855]	0.5231	1084	GO:0010506; GO:0043457	GO:0051537; GO:0046872; GO:0051536; GO:0042802; GO:0005506	GO:0043231; GO:0005739; GO:0005737; GO:0016020; GO:0016021; GO:0005741; GO:0032473	CISD1	52637	TRUE	0.089968	0.266396	0.568981
ENSMUSG00000055553	ENSMUST00000121623; ENSMUST00000138260; ENSMUST00000093456; ENSMUST00000118850; ENSMUST00000155677; ENSMUST00000117580; ENSMUST00000137610; ENSMUST00000132867; ENSMUST00000138586	Kxd1	protein_coding	protein_coding	KxDL motif containing 1 [Source:MGI Symbol;Acc:MGI:1922870]	0.5711	804	GO:0006412; GO:0016192; GO:0032418; GO:0051036; GO:0062196; GO:0072384	GO:0005515; GO:0003735	GO:0005840; GO:0005634; GO:0005737; GO:1990904; GO:0016020; GO:0005764; GO:0005765; GO:0098574; GO:0099078; GO:0031083	KXD1	75620	TRUE	0.107396	0.266405	0.568981
ENSMUSG00000024095	ENSMUST00000184635; ENSMUST00000061331; ENSMUST00000184297; ENSMUST00000183516; ENSMUST00000184578; ENSMUST00000184889; ENSMUST00000184726	Hnrnpll	protein_coding	protein_coding	heterogeneous nuclear ribonucleoprotein L-like [Source:MGI Symbol;Acc:MGI:1919942]	0.436	3024	GO:0006397; GO:0043484; GO:0033120	GO:0003723; GO:0003729; GO:0003676	GO:0005634; GO:1990904	HNRNPLL	72692	TRUE	-0.0489334	0.266761	0.569663
ENSMUSG00000025545	ENSMUST00000026625; ENSMUST00000226136	Clybl	protein_coding	protein_coding	citrate lyase beta like [Source:MGI Symbol;Acc:MGI:1916884]	0.4784	1295	GO:0070207; GO:0106064; GO:0106121	GO:0003824; GO:0016740; GO:0046872; GO:0016787; GO:0016829; GO:0000287; GO:0004474; GO:0047777	GO:0005739	CLYBL	69634	TRUE	0.144374	0.266825	0.56968
ENSMUSG00000037315	ENSMUST00000115384; ENSMUST00000224892; ENSMUST00000136093; ENSMUST00000043693	Jade3	protein_coding	protein_coding	jade family PHD finger 3 [Source:MGI Symbol;Acc:MGI:2148019]	0.44	3364	GO:0006275; GO:0016570; GO:0043966; GO:0043981; GO:0043982; GO:0043983; GO:0051726; GO:2000278; GO:0006357; GO:0006355; GO:0001558	GO:0046872; GO:0003674	GO:0000123; GO:0005654	JADE3	382207	TRUE	-0.0760524	0.266842	0.56968
ENSMUSG00000025466	ENSMUST00000120034; ENSMUST00000148716; ENSMUST00000142105; ENSMUST00000026539; ENSMUST00000132582; ENSMUST00000143197; ENSMUST00000133834; ENSMUST00000211677; ENSMUST00000128527; ENSMUST00000121115; ENSMUST00000147713; ENSMUST00000125421; ENSMUST00000155777; ENSMUST00000138197	Fuom	protein_coding	protein_coding	fucose mutarotase [Source:MGI Symbol;Acc:MGI:1916314]	0.5443	599	GO:0005996; GO:0030182; GO:0006004; GO:0045665; GO:0036065; GO:0060180	GO:0016853; GO:0048029; GO:0042806; GO:0016857; GO:0036373	GO:0005575	FUOM	69064	TRUE	0.134357	0.266944	0.569814
ENSMUSG00000031176	ENSMUST00000033519; ENSMUST00000125030; ENSMUST00000154091; ENSMUST00000140019	Dynlt3	protein_coding	protein_coding	dynein light chain Tctex-type 3 [Source:MGI Symbol;Acc:MGI:1914367]	0.4292	864	GO:0007018; GO:0007049; GO:0051301; GO:0007346; GO:0045931	GO:0005515; GO:0045505; GO:0042802	GO:0005634; GO:0005737; GO:0000775; GO:0000776; GO:0005694; GO:0005856; GO:0005874; GO:0030286; GO:0005868; GO:0061673	DYNLT3	67117	TRUE	0.122681	0.266979	0.569814
ENSMUSG00000067424	ENSMUST00000131722; ENSMUST00000153072; ENSMUST00000140829	Zfp563	protein_coding	protein_coding	zinc finger protein 563 [Source:MGI Symbol;Acc:MGI:2677168]	0.4417	2537	GO:0006355; GO:0006357	GO:0046872; GO:0000978; GO:0000981	GO:0005634	ZNF563	240068	TRUE	-0.0621626	0.267124	0.569915
ENSMUSG00000071757	ENSMUST00000096430; ENSMUST00000160990	Zhx2	protein_coding	protein_coding	zinc fingers and homeoboxes 2 [Source:MGI Symbol;Acc:MGI:2683087]	0.5577	2294	GO:0006402; GO:0000122; GO:0006357; GO:0030182; GO:0035019; GO:0007399; GO:0030154; GO:0045892; GO:0045665; GO:0060040	GO:0003677; GO:0005515; GO:0046872; GO:0000981; GO:0042802; GO:0042803; GO:0046982	GO:0005634; GO:0005829; GO:0005654; GO:0043227	ZHX2	387609	TRUE	-0.0930147	0.267131	0.569915
ENSMUSG00000026873	ENSMUST00000028232; ENSMUST00000128663; ENSMUST00000128394; ENSMUST00000129911; ENSMUST00000202907	Phf19	protein_coding	protein_coding	PHD finger protein 19 [Source:MGI Symbol;Acc:MGI:1921266]	0.5439	1994	GO:0006355; GO:0006325; GO:0000122; GO:0019827; GO:0048863; GO:0061087	GO:0046872; GO:0035064; GO:0003677; GO:0003682	GO:0005634; GO:0035098	PHF19	74016	TRUE	-0.127896	0.267137	0.569915
ENSMUSG00000115987	ENSMUST00000229545; ENSMUST00000229052; ENSMUST00000229261; ENSMUST00000229019; ENSMUST00000078803	Vps28	protein_coding	protein_coding	vacuolar protein sorting 28 [Source:MGI Symbol;Acc:MGI:1914164]	0.5483	1353	GO:0032509; GO:0015031; GO:0043328; GO:0031397; GO:0045732; GO:0043162; GO:2000397	GO:0005515; GO:0044877; GO:0043130	GO:0000813; GO:0005768; GO:0005829; GO:0005737; GO:0016020; GO:0005886; GO:0010008; GO:0031902; GO:0005769	VPS28	66914	TRUE	0.0979825	0.267289	0.570042
ENSMUSG00000033128	ENSMUST00000041587; ENSMUST00000230192; ENSMUST00000230243; ENSMUST00000230772; ENSMUST00000229353	Gga1	protein_coding	protein_coding	golgi associated, gamma adaptin ear containing, ARF binding protein 1 [Source:MGI Symbol;Acc:MGI:2146207]	0.5891	1559	GO:0006886; GO:0016192; GO:0015031; GO:0008104; GO:0030163; GO:0051641; GO:0042147; GO:0045732; GO:0006893; GO:0034394; GO:1901998; GO:0043001; GO:1903441	GO:0035091; GO:0043130; GO:0005515; GO:0031267	GO:0005654; GO:0016020; GO:0005794; GO:0032991; GO:0043231; GO:0005829; GO:0005768; GO:0005769; GO:0010008; GO:0031901; GO:0005802	GGA1	106039	TRUE	-0.066043	0.267305	0.570042
ENSMUSG00000027940	ENSMUST00000121503; ENSMUST00000119570; ENSMUST00000029549; ENSMUST00000118566; ENSMUST00000147430; ENSMUST00000131354; ENSMUST00000119158; ENSMUST00000149432; ENSMUST00000127955; ENSMUST00000149115; ENSMUST00000133281; ENSMUST00000151798; ENSMUST00000133361; ENSMUST00000149734; ENSMUST00000143281; ENSMUST00000136125	Tpm3	protein_coding	protein_coding	tropomyosin 3, gamma [Source:MGI Symbol;Acc:MGI:1890149]	0.4968	992	GO:0007015; GO:0006936	GO:0003779; GO:0005515; GO:0051015	GO:0005856; GO:0005829; GO:0005737; GO:0043005; GO:0030426; GO:0015629; GO:0030863; GO:0001725; GO:0005884; GO:0032154; GO:0002102	TPM3	59069	TRUE	0.0418636	0.267308	0.570042
ENSMUSG00000026669	ENSMUST00000102985; ENSMUST00000125349; ENSMUST00000150091; ENSMUST00000027980; ENSMUST00000139882; ENSMUST00000151533; ENSMUST00000125201; ENSMUST00000146257; ENSMUST00000129443; ENSMUST00000125851	Mcm10	protein_coding	protein_coding	minichromosome maintenance 10 replication initiation factor [Source:MGI Symbol;Acc:MGI:1917274]	0.4991	1826	GO:0006260; GO:0006270; GO:0008283; GO:0006974	GO:0003677; GO:0046872; GO:0003690; GO:0042802; GO:0003697; GO:0019899; GO:0003688	GO:0005634; GO:0005730; GO:0005654; GO:0031298	MCM10	70024	TRUE	-0.146075	0.267405	0.570096
ENSMUSG00000028224	ENSMUST00000029879; ENSMUST00000149069	Nbn	protein_coding	protein_coding	nibrin [Source:MGI Symbol;Acc:MGI:1351625]	0.4496	2142	GO:0008284; GO:0008283; GO:0000723; GO:0006281; GO:0006974; GO:0051321; GO:0007049; GO:0006302; GO:0007095; GO:0032508; GO:0050885; GO:0045665; GO:0000724; GO:0048145; GO:0046597; GO:0001701; GO:0000077; GO:0097193; GO:0032206; GO:1904354; GO:0045190; GO:0035825; GO:0044818; GO:0110025; GO:0031954; GO:0033674; GO:0001832; GO:0000729; GO:0031860; GO:0090656; GO:0090737	GO:0005515; GO:0140297; GO:0003684; GO:0047485	GO:0005634; GO:0005730; GO:0000781; GO:0005694; GO:0016605; GO:0042405; GO:0030870; GO:0005657; GO:0035861; GO:0070533; GO:0098687	NBN	27354	TRUE	0.0773205	0.267407	0.570096
ENSMUSG00000079436	ENSMUST00000113212; ENSMUST00000174179	Kcnj13	protein_coding	protein_coding	potassium inwardly-rectifying channel, subfamily J, member 13 [Source:MGI Symbol;Acc:MGI:3781032]	0.4856	765	GO:0006811; GO:0006813; GO:0034765; GO:1990573; GO:0071805; GO:0034220	GO:0005244; GO:0005242	GO:0016020; GO:0016021; GO:0005886	KCNJ13	100040591	TRUE	0.274099	0.267483	0.570179
ENSMUSG00000033964	ENSMUST00000200243; ENSMUST00000039867; ENSMUST00000199011	Zbtb41	protein_coding	protein_coding	zinc finger and BTB domain containing 41 [Source:MGI Symbol;Acc:MGI:2444487]	0.4023	4764	GO:0006357	GO:0005515; GO:0003677; GO:0046872; GO:0000977; GO:0000981	GO:0005634	ZBTB41	226470	TRUE	-0.0580538	0.267664	0.570354
ENSMUSG00000022770	ENSMUST00000115205; ENSMUST00000115201; ENSMUST00000100001; ENSMUST00000132176; ENSMUST00000064477; ENSMUST00000023454; ENSMUST00000155958; ENSMUST00000115196; ENSMUST00000131136; ENSMUST00000137322; ENSMUST00000130920; ENSMUST00000147382; ENSMUST00000155847; ENSMUST00000138213; ENSMUST00000140258	Dlg1	protein_coding	protein_coding	discs large MAGUK scaffold protein 1 [Source:MGI Symbol;Acc:MGI:107231]	0.4299	2483	GO:0010628; GO:0008284; GO:0000122; GO:0043491; GO:0051898; GO:0031641; GO:2000134; GO:0008283; GO:0050680; GO:0002088; GO:0007015; GO:0098609; GO:0008104; GO:0007268; GO:0070373; GO:0048745; GO:0070830; GO:0043268; GO:0072659; GO:0040018; GO:0008360; GO:0032147; GO:0030866; GO:0042391; GO:0043113; GO:0099645; GO:0032880; GO:0048704; GO:0001658; GO:0030041; GO:1903078; GO:0099562; GO:0048729; GO:0030953; GO:0042098; GO:0042130; GO:0031503; GO:0030838; GO:0001935; GO:0001657; GO:0048608; GO:0031579; GO:0042110; GO:0001771; GO:0060022; GO:0048639; GO:0042982; GO:1990416; GO:0043622; GO:0051660; GO:1903753; GO:0030432; GO:0098911; GO:0045197; GO:0097120; GO:1902473; GO:1903286; GO:1903760; GO:1903764	GO:0005515; GO:0019900; GO:0019894; GO:0019901; GO:0044325; GO:0019902; GO:0030165; GO:0008022; GO:0060090; GO:0035255; GO:0098919; GO:0015459; GO:0097016; GO:0031434	GO:0005634; GO:0045202; GO:0014069; GO:0005829; GO:0005737; GO:0016020; GO:0001772; GO:0005886; GO:0005783; GO:0005789; GO:0005794; GO:0048471; GO:0070161; GO:0016323; GO:0016324; GO:0042383; GO:0005911; GO:0030054; GO:0043005; GO:0043025; GO:0016328; GO:0030425; GO:0098978; GO:0005912; GO:0031594; GO:0005923; GO:0030672; GO:0097060; GO:0005902; GO:0033270; GO:0045121; GO:0099092; GO:0005604; GO:0009925; GO:0005874; GO:0009898; GO:0098839; GO:0030315; GO:0042734; GO:0033268; GO:0035748; GO:0031253; GO:0097025; GO:0043219	DLG1	13383	TRUE	-0.0480061	0.26767	0.570354
ENSMUSG00000028218	ENSMUST00000108285; ENSMUST00000177837; ENSMUST00000087052; ENSMUST00000172728; ENSMUST00000154416; ENSMUST00000126012; ENSMUST00000126808; ENSMUST00000152219	Cibar1	protein_coding	protein_coding	CBY1 interacting BAR domain containing 1 [Source:MGI Symbol;Acc:MGI:1915349]	0.4312	1286	GO:0060271; GO:0030030; GO:0035108; GO:0045880; GO:0061024; GO:0007007; GO:0097749	GO:0005515; GO:0005543	GO:0005634; GO:0005737; GO:0016020; GO:0005739; GO:0005856; GO:0042995; GO:0005743; GO:0005929; GO:0005814; GO:0035869; GO:0019898; GO:0036064; GO:0097546; GO:0030061	CIBAR1	68099	TRUE	0.10242	0.267676	0.570354
ENSMUSG00000005470	ENSMUST00000005607; ENSMUST00000124913; ENSMUST00000124174	Asf1b	protein_coding	protein_coding	anti-silencing function 1B histone chaperone [Source:MGI Symbol;Acc:MGI:1914179]	0.5248	989	GO:0006325; GO:0006334; GO:0001835; GO:0006335	GO:0030527; GO:0042393; GO:0140713	GO:0005634; GO:0000785; GO:0005654; GO:0005737; GO:0032991; GO:0005829	ASF1B	66929	TRUE	-0.150715	0.267779	0.570494
ENSMUSG00000048058	ENSMUST00000111222; ENSMUST00000058790; ENSMUST00000127888	Ldlrad3	protein_coding	protein_coding	low density lipoprotein receptor class A domain containing 3 [Source:MGI Symbol;Acc:MGI:2138856]	0.4782	3293	GO:0006898; GO:0070613	GO:0005515; GO:0001540	GO:0016020; GO:0016021; GO:0005886	LDLRAD3	241576	TRUE	-0.0718367	0.267978	0.570755
ENSMUSG00000002324	ENSMUST00000002395; ENSMUST00000227922; ENSMUST00000141425; ENSMUST00000155193	Rec8	protein_coding	protein_coding	REC8 meiotic recombination protein [Source:MGI Symbol;Acc:MGI:1929645]	0.5661	1032	GO:0051321; GO:0007059; GO:0007130; GO:0007062; GO:0009566; GO:0001556; GO:0000724; GO:0007129; GO:0072520; GO:0007286; GO:0006302; GO:0051177; GO:0007141	GO:0005515; GO:0003682	GO:0005634; GO:0000775; GO:0005694; GO:0000779; GO:0000800; GO:0000793; GO:0000794; GO:0000795; GO:0001673; GO:0008278; GO:0005654; GO:0030893; GO:0000776	REC8	56739	TRUE	0.120027	0.267981	0.570755
ENSMUSG00000047466	ENSMUST00000074653; ENSMUST00000237203; ENSMUST00000235641	8030462N17Rik	protein_coding	protein_coding	RIKEN cDNA 8030462N17 gene [Source:MGI Symbol;Acc:MGI:2444951]	0.4542	3101				C18orf25	212163	TRUE	-0.0679079	0.268012	0.570755
ENSMUSG00000028931	ENSMUST00000159840; ENSMUST00000160884; ENSMUST00000030768; ENSMUST00000238738; ENSMUST00000238715; ENSMUST00000238252; ENSMUST00000105648; ENSMUST00000159186; ENSMUST00000159844; ENSMUST00000161236; ENSMUST00000161496; ENSMUST00000159435; ENSMUST00000162165; ENSMUST00000162200; ENSMUST00000161844; ENSMUST00000159488; ENSMUST00000162518; ENSMUST00000162017	Kcnab2	protein_coding	protein_coding	potassium voltage-gated channel, shaker-related subfamily, beta member 2 [Source:MGI Symbol;Acc:MGI:109239]	0.5686	1716	GO:0006811; GO:0071805; GO:0006813; GO:0034765; GO:0034220; GO:0002244; GO:2000008; GO:1901379; GO:0050905; GO:0070995; GO:0098900; GO:0055085	GO:0005249; GO:0005515; GO:0044877; GO:0005244; GO:0016491; GO:0015459; GO:0044325; GO:0004033	GO:0005737; GO:0016020; GO:0005886; GO:0016021; GO:0045202; GO:0070161; GO:0005856; GO:0042995; GO:0043005; GO:0030424; GO:0014069; GO:0005829; GO:0005874; GO:0043194; GO:0008076; GO:0043679; GO:0031234; GO:0034705; GO:0044224; GO:1990031	KCNAB2	16498	TRUE	0.062912	0.268049	0.570755
ENSMUSG00000030942	ENSMUST00000033236; ENSMUST00000209175	Thumpd1	protein_coding	protein_coding	THUMP domain containing 1 [Source:MGI Symbol;Acc:MGI:2444479]	0.5022	1716	GO:0006400	GO:0003723	GO:0005575	THUMPD1	233802	TRUE	-0.0877764	0.268113	0.570781
ENSMUSG00000090264	ENSMUST00000036765	Eif4ebp3	protein_coding	protein_coding	eukaryotic translation initiation factor 4E binding protein 3 [Source:MGI Symbol;Acc:MGI:1270847]	0.5349	744	GO:0045947; GO:0006417; GO:0017148	GO:0008190	GO:0005737	EIF4EBP3	108112	TRUE	-0.12118	0.268195	0.570781
ENSMUSG00000030613	ENSMUST00000153776; ENSMUST00000032842; ENSMUST00000085017	Ccdc90b	protein_coding	protein_coding	coiled-coil domain containing 90B [Source:MGI Symbol;Acc:MGI:1913615]	0.465	1261	GO:0008150	GO:0003674	GO:0005739; GO:0016020; GO:0016021; GO:0031966	CCDC90B	66365	TRUE	0.112292	0.268201	0.570781
ENSMUSG00000025935	ENSMUST00000027068; ENSMUST00000185447; ENSMUST00000188377	Tram1	protein_coding	protein_coding	translocating chain-associating membrane protein 1 [Source:MGI Symbol;Acc:MGI:1919515]	0.4777	1343	GO:0015031; GO:0006986; GO:0006616; GO:0045048; GO:0006613	GO:0003674	GO:0016021; GO:0016020; GO:0005783; GO:0005789; GO:0030176	TRAM1	72265	TRUE	0.0790514	0.268209	0.570781
ENSMUSG00000039449	ENSMUST00000035721; ENSMUST00000153881; ENSMUST00000152362; ENSMUST00000192470; ENSMUST00000140818; ENSMUST00000144650	Prpf18	protein_coding	protein_coding	pre-mRNA processing factor 18 [Source:MGI Symbol;Acc:MGI:1914479]	0.4716	1666	GO:0008380; GO:0006397; GO:0000350; GO:0051248		GO:0005681; GO:0005634; GO:0110165; GO:0016020; GO:0016607; GO:0046540; GO:0005682; GO:0071021	PRPF18	67229	TRUE	-0.0498525	0.268351	0.571004
ENSMUSG00000035953	ENSMUST00000160835; ENSMUST00000162957; ENSMUST00000161166; ENSMUST00000049312; ENSMUST00000159745; ENSMUST00000161669; ENSMUST00000160538; ENSMUST00000163088; ENSMUST00000159047; ENSMUST00000162935; ENSMUST00000163043	Pip4p1	protein_coding	protein_coding	phosphatidylinositol-4,5-bisphosphate 4-phosphatase 1 [Source:MGI Symbol;Acc:MGI:2448501]	0.5416	1306	GO:0046856; GO:0006629; GO:0008203; GO:0032418; GO:1904263; GO:0006991; GO:0070070	GO:0034597; GO:0016787; GO:0005515	GO:0016020; GO:0016021; GO:0005886; GO:0031410; GO:0005764; GO:0005768; GO:0005765; GO:0031902; GO:0030670; GO:0010008	PIP4P1	219024	TRUE	0.077939	0.268441	0.571095
ENSMUSG00000041605	ENSMUST00000120339; ENSMUST00000150163; ENSMUST00000144464; ENSMUST00000194374; ENSMUST00000153910; ENSMUST00000195177	Inava	protein_coding	protein_coding	innate immunity activator [Source:MGI Symbol;Acc:MGI:1921579]	0.5994	1306	GO:0045087; GO:0002221; GO:0002720; GO:0031398; GO:0032494; GO:0032495; GO:0032731; GO:0032733; GO:0032755; GO:0032874; GO:0034334; GO:0043123; GO:0043410; GO:0070431; GO:1903409		GO:0005737; GO:0005634; GO:0005654; GO:0016604	INAVA	67313	TRUE	-0.113644	0.268468	0.571095
ENSMUSG00000104662	ENSMUST00000199664	Gm43267	protein_coding	TEC	predicted gene 43267 [Source:MGI Symbol;Acc:MGI:5663404]	0.4866	1827						TRUE	0.323831	0.268553	0.571198
ENSMUSG00000048445	ENSMUST00000056781; ENSMUST00000150640; ENSMUST00000143895	Ccdc57	protein_coding	protein_coding	coiled-coil domain containing 57 [Source:MGI Symbol;Acc:MGI:1918526]	0.5415	1729	GO:0007020; GO:0007099; GO:0060271; GO:0000086; GO:0045931	GO:0003674	GO:0005737; GO:0005815; GO:0005856; GO:0034451; GO:0005819; GO:0005814; GO:0005813; GO:0005876	CCDC57	71276	TRUE	-0.139931	0.268748	0.571415
ENSMUSG00000020744	ENSMUST00000021089; ENSMUST00000178003; ENSMUST00000106503; ENSMUST00000135552; ENSMUST00000129194; ENSMUST00000144083; ENSMUST00000150898; ENSMUST00000140539; ENSMUST00000134171; ENSMUST00000141614; ENSMUST00000154623; ENSMUST00000155709	Slc25a19	protein_coding	protein_coding	solute carrier family 25 (mitochondrial thiamine pyrophosphate carrier), member 19 [Source:MGI Symbol;Acc:MGI:1914533]	0.559	964	GO:0055085; GO:0030974	GO:0015234	GO:0005739; GO:0005737; GO:0016020; GO:0016021; GO:0005743; GO:0043231; GO:0031305	SLC25A19	67283	TRUE	0.0630046	0.268779	0.571415
ENSMUSG00000024862	ENSMUST00000113728; ENSMUST00000025798; ENSMUST00000116563; ENSMUST00000113727; ENSMUST00000142255; ENSMUST00000137403; ENSMUST00000149806; ENSMUST00000135827; ENSMUST00000156717	Klc2	protein_coding	protein_coding	kinesin light chain 2 [Source:MGI Symbol;Acc:MGI:107953]	0.5821	1696	GO:0032418	GO:0005515	GO:0005737; GO:0005856; GO:0005874; GO:0005871; GO:0005654; GO:0005739; GO:0005829; GO:0005886; GO:0032991	KLC2	16594	TRUE	0.0576964	0.268807	0.571415
ENSMUSG00000060568	ENSMUST00000165874; ENSMUST00000190081; ENSMUST00000156025; ENSMUST00000126198; ENSMUST00000122929; ENSMUST00000128373	Fam78b	protein_coding	protein_coding	family with sequence similarity 78, member B [Source:MGI Symbol;Acc:MGI:2443050]	0.4994	3580	GO:0008150	GO:0003674	GO:0005575	FAM78B	226610	TRUE	-0.118891	0.268825	0.571415
ENSMUSG00000021870	ENSMUST00000102956; ENSMUST00000112331; ENSMUST00000145738; ENSMUST00000038522; ENSMUST00000090359; ENSMUST00000112330; ENSMUST00000139075; ENSMUST00000142679; ENSMUST00000136635; ENSMUST00000127078; ENSMUST00000136625; ENSMUST00000125437; ENSMUST00000134117; ENSMUST00000129920; ENSMUST00000146438; ENSMUST00000144737	Slmap	protein_coding	protein_coding	sarcolemma associated protein [Source:MGI Symbol;Acc:MGI:1933549]	0.4241	2316	GO:0072659; GO:0006936; GO:1900825; GO:1902305; GO:1905150	GO:0005515	GO:0005615; GO:0005737; GO:0016020; GO:0016021; GO:0005886; GO:0005815; GO:0005856; GO:0042383; GO:0030018; GO:0031430	SLMAP	83997	TRUE	-0.0537586	0.268864	0.571415
ENSMUSG00000026781	ENSMUST00000227663; ENSMUST00000028121; ENSMUST00000227809; ENSMUST00000144088; ENSMUST00000226571; ENSMUST00000228778; ENSMUST00000114529; ENSMUST00000114526; ENSMUST00000228050; ENSMUST00000228891; ENSMUST00000114523; ENSMUST00000155602; ENSMUST00000228856; ENSMUST00000226938; ENSMUST00000227816; ENSMUST00000226252; ENSMUST00000227489; ENSMUST00000227612	Acbd5	protein_coding	protein_coding	acyl-Coenzyme A binding domain containing 5 [Source:MGI Symbol;Acc:MGI:1921409]	0.4258	2473	GO:0006914; GO:0030242; GO:0006631	GO:0000062; GO:0008289	GO:0016020; GO:0016021; GO:0005778; GO:0005654; GO:0005737; GO:0005777	ACBD5	74159	TRUE	-0.0533961	0.268891	0.571415
ENSMUSG00000037935	ENSMUST00000103133; ENSMUST00000156160; ENSMUST00000155062; ENSMUST00000135040; ENSMUST00000128707; ENSMUST00000128215	Smarce1	protein_coding	protein_coding	SWI/SNF related, matrix associated, actin dependent regulator of chromatin, subfamily e, member 1 [Source:MGI Symbol;Acc:MGI:1927347]	0.4886	1391	GO:0022008; GO:0007399; GO:0006325; GO:0006338; GO:0045892; GO:0006337; GO:0006357; GO:0030071; GO:0045582; GO:0045597; GO:0045663; GO:0070316; GO:1902459; GO:2000045; GO:2000781; GO:2000819	GO:0005515; GO:0003723; GO:0003677; GO:0047485; GO:0016922; GO:0008080	GO:0005634; GO:0005654; GO:0016514; GO:0000785; GO:0035060; GO:0071564; GO:0071565; GO:0140092; GO:0000776; GO:0016363; GO:0016586	SMARCE1	57376	TRUE	-0.0612872	0.268914	0.571415
ENSMUSG00000025351	ENSMUST00000219317; ENSMUST00000105229; ENSMUST00000220308; ENSMUST00000026407; ENSMUST00000220245; ENSMUST00000218450	Cd63	protein_coding	protein_coding	CD63 antigen [Source:MGI Symbol;Acc:MGI:99529]	0.5266	1218	GO:0016477; GO:0015031; GO:0008104; GO:0045785; GO:0007160; GO:0045807; GO:0030855; GO:0010633; GO:0002092; GO:0035646; GO:2001046; GO:1901379; GO:0043473; GO:0048757; GO:0050931; GO:1900746	GO:0005515; GO:0044877	GO:0016021; GO:0070062; GO:0005737; GO:0005654; GO:0016020; GO:0005886; GO:0005615; GO:0032991; GO:0009986; GO:0005887; GO:0043231; GO:0005576; GO:0005764; GO:0010008; GO:0005768; GO:0005765; GO:0031902; GO:0042470; GO:0005770; GO:0032585; GO:0031226; GO:0005771; GO:0031904; GO:0097487	CD63	12512	TRUE	0.135398	0.268997	0.571513
ENSMUSG00000068240	ENSMUST00000089430	Gm11808	protein_coding	protein_coding	predicted gene 11808 [Source:MGI Symbol;Acc:MGI:3649356]	0.5377	504	GO:0006412; GO:0016567; GO:0002181; GO:0019941	GO:0005515; GO:0003735; GO:0031625; GO:0031386	GO:0005840; GO:0005634; GO:0005829; GO:0005737; GO:0005654; GO:0005886; GO:1990904; GO:0045202; GO:0005783; GO:0022627; GO:0043209; GO:0022625; GO:0022626	UBA52	666586	TRUE	0.0875289	0.269102	0.571601
ENSMUSG00000011158	ENSMUST00000011302; ENSMUST00000221754; ENSMUST00000221537; ENSMUST00000223506; ENSMUST00000221680; ENSMUST00000221415; ENSMUST00000221409; ENSMUST00000222247; ENSMUST00000223037	Brf1	protein_coding	protein_coding	BRF1, RNA polymerase III transcription initiation factor 90 kDa subunit [Source:MGI Symbol;Acc:MGI:1919558]	0.5425	1180	GO:0006352; GO:0070897; GO:0006383; GO:0045945	GO:0017025; GO:0000995	GO:0000126	BRF1	72308	TRUE	-0.0787155	0.269113	0.571601
ENSMUSG00000060843	ENSMUST00000105441; ENSMUST00000105440; ENSMUST00000075099; ENSMUST00000133190; ENSMUST00000135474	Ctnna3	protein_coding	protein_coding	catenin (cadherin associated protein), alpha 3 [Source:MGI Symbol;Acc:MGI:2661445]	0.4731	2613	GO:0007155; GO:0007015; GO:0098609; GO:0016477; GO:0090136; GO:0098911; GO:0086073; GO:0086091	GO:0051015; GO:0005515; GO:0008013; GO:0045296	GO:0005737; GO:0005912; GO:0005856; GO:0030027; GO:0005829; GO:0005911; GO:0005916	CTNNA3	216033	TRUE	-0.499686	0.2692	0.571647
ENSMUSG00000023007	ENSMUST00000128352; ENSMUST00000150641; ENSMUST00000130575; ENSMUST00000138036; ENSMUST00000140806; ENSMUST00000145482; ENSMUST00000136980; ENSMUST00000023745; ENSMUST00000118287; ENSMUST00000139330; ENSMUST00000153692; ENSMUST00000124275; ENSMUST00000134034; ENSMUST00000150636; ENSMUST00000126955	Prpf40b	protein_coding	protein_coding	pre-mRNA processing factor 40B [Source:MGI Symbol;Acc:MGI:1925583]	0.5866	1896	GO:0045292	GO:0005515	GO:0005634	PRPF40B	54614	TRUE	-0.0795215	0.269209	0.571647
ENSMUSG00000108092	ENSMUST00000204387	Gm44189	protein_coding	TEC	predicted gene, 44189 [Source:MGI Symbol;Acc:MGI:5690581]	0.4317	3083						TRUE	-0.442617	0.269254	0.571664
ENSMUSG00000071078	ENSMUST00000211898; ENSMUST00000095273; ENSMUST00000212851	Nr2c2ap	protein_coding	protein_coding	nuclear receptor 2C2-associated protein [Source:MGI Symbol;Acc:MGI:1922942]	0.5515	1249		GO:0003674	GO:0005654; GO:0005634	NR2C2AP	75692	TRUE	0.122015	0.269421	0.571941
ENSMUSG00000026849	ENSMUST00000028200; ENSMUST00000137694; ENSMUST00000144152; ENSMUST00000123762; ENSMUST00000143199	Tor1a	protein_coding	protein_coding	torsin family 1, member A (torsin A) [Source:MGI Symbol;Acc:MGI:1353568]	0.5433	936	GO:0007155; GO:0061077; GO:0045104; GO:0031175; GO:0006996; GO:0006998; GO:2000008; GO:0000338; GO:0034504; GO:0006979; GO:0048489; GO:0071763; GO:0071712; GO:0048499; GO:0044319; GO:1900244; GO:0051584; GO:0051085	GO:0005524; GO:0016887; GO:0005515; GO:0016787; GO:0000166; GO:0051082; GO:0008092; GO:0042802; GO:0019894; GO:0051787; GO:0140662	GO:0005634; GO:0005737; GO:0016020; GO:0005783; GO:0031410; GO:0043231; GO:0045202; GO:0070161; GO:0030659; GO:0005856; GO:0030426; GO:0042995; GO:0043005; GO:0008021; GO:0031965; GO:0012505; GO:0005635; GO:0005788; GO:0030141; GO:0042406; GO:0030133	TOR1A	30931	TRUE	0.104096	0.269499	0.571968
ENSMUSG00000000782	ENSMUST00000086844; ENSMUST00000109071; ENSMUST00000238914	Tcf7	protein_coding	protein_coding	transcription factor 7, T cell specific [Source:MGI Symbol;Acc:MGI:98507]	0.5686	1781	GO:0060070; GO:0006357; GO:0071353; GO:0042127; GO:0016055; GO:0030154; GO:0006355; GO:0009888; GO:0048513; GO:0033153; GO:0021915; GO:0000122; GO:0048557; GO:0030538; GO:0046632; GO:0048619; GO:0042492; GO:0044336; GO:0045586	GO:0000976; GO:0003677; GO:0000978; GO:0000981; GO:0003700; GO:0005515; GO:0008013; GO:1990837; GO:0001227; GO:0001217	GO:0005634; GO:0016604; GO:0005654; GO:0000791; GO:1990907	TCF7	21414	TRUE	-0.126705	0.269508	0.571968
ENSMUSG00000033676	ENSMUST00000085240; ENSMUST00000196198; ENSMUST00000039697; ENSMUST00000156375; ENSMUST00000138350; ENSMUST00000136033	Gabrb3	protein_coding	protein_coding	gamma-aminobutyric acid (GABA) A receptor, subunit beta 3 [Source:MGI Symbol;Acc:MGI:95621]	0.4595	2936	GO:0006811; GO:0034220; GO:0006821; GO:0007268; GO:0007214; GO:0071420; GO:1902476; GO:1904862; GO:0019098; GO:0035176; GO:0060079; GO:0009410; GO:0007420; GO:0007165; GO:0042391; GO:0050877; GO:0007399; GO:0007613; GO:0071294; GO:0021549; GO:0061744; GO:0060021; GO:0035640; GO:0060022; GO:0007612; GO:0043524; GO:1901215; GO:0051932; GO:0072347; GO:0007605; GO:0042747; GO:0043523; GO:0048666; GO:0060080; GO:0060119; GO:0060384; GO:0090102	GO:0005230; GO:0004888; GO:0005216; GO:0004890; GO:0005254; GO:0038023; GO:0022851; GO:0042802; GO:0005515; GO:0005231; GO:0030594; GO:1904315; GO:0035612	GO:0016021; GO:0016020; GO:0005886; GO:0045202; GO:0045211; GO:0070161; GO:0034707; GO:0005887; GO:1902711; GO:0009986; GO:0031410; GO:0030659; GO:0043005; GO:0099060; GO:0098982; GO:0043195; GO:0099055; GO:0060077	GABRB3	14402	TRUE	0.0479791	0.269682	0.572074
ENSMUSG00000024736	ENSMUST00000025645; ENSMUST00000120524; ENSMUST00000235186; ENSMUST00000238070	Tmem132a	protein_coding	protein_coding	transmembrane protein 132A [Source:MGI Symbol;Acc:MGI:2147810]	0.6158	2327	GO:0043069	GO:0003674	GO:0016020; GO:0016021; GO:0000139; GO:0005794; GO:0005783; GO:0005789	TMEM132A	98170	TRUE	-0.0845811	0.269693	0.572074
ENSMUSG00000031755	ENSMUST00000034206; ENSMUST00000170208; ENSMUST00000172347	Bbs2	protein_coding	protein_coding	Bardet-Biedl syndrome 2 (human) [Source:MGI Symbol;Acc:MGI:2135267]	0.496	1359	GO:0010629; GO:0010467; GO:0048854; GO:0051216; GO:0015031; GO:0030030; GO:0007601; GO:0007288; GO:0008104; GO:0045494; GO:0030534; GO:0060271; GO:0045444; GO:0040018; GO:0044321; GO:0021766; GO:0021987; GO:1905515; GO:0014824; GO:0043001; GO:0042311; GO:0040015; GO:0021756; GO:0033210; GO:0033365; GO:1903441; GO:0060296; GO:0038108	GO:0005515; GO:0061629	GO:0005737; GO:0016020; GO:0005886; GO:0005815; GO:0005856; GO:0042995; GO:0043005; GO:0005929; GO:0031514; GO:0060170; GO:0005902; GO:0034464; GO:0036064; GO:0032420	BBS2	67378	TRUE	-0.0736505	0.269694	0.572074
ENSMUSG00000021982	ENSMUST00000225839; ENSMUST00000167100; ENSMUST00000022555; ENSMUST00000056997; ENSMUST00000171683; ENSMUST00000225103; ENSMUST00000224968; ENSMUST00000223842	Cdadc1	protein_coding	protein_coding	cytidine and dCMP deaminase domain containing 1 [Source:MGI Symbol;Acc:MGI:1919141]	0.4733	1786	GO:0009972; GO:0070383	GO:0008270; GO:0016787; GO:0046872; GO:0003824; GO:0004126; GO:0042803; GO:0061676	GO:0005634; GO:0005737	CDADC1	71891	TRUE	-0.0767371	0.269706	0.572074
ENSMUSG00000032604	ENSMUST00000006838; ENSMUST00000208069; ENSMUST00000208102; ENSMUST00000207810; ENSMUST00000141201; ENSMUST00000144253; ENSMUST00000154324; ENSMUST00000207862; ENSMUST00000208581; ENSMUST00000208162; ENSMUST00000208214; ENSMUST00000134939; ENSMUST00000207947; ENSMUST00000207126; ENSMUST00000207713; ENSMUST00000137980; ENSMUST00000207062; ENSMUST00000208074; ENSMUST00000192659; ENSMUST00000131005; ENSMUST00000141903; ENSMUST00000192627; ENSMUST00000207734; ENSMUST00000154311; ENSMUST00000141780; ENSMUST00000194045; ENSMUST00000208506; ENSMUST00000207790; ENSMUST00000208177; ENSMUST00000207180; ENSMUST00000137655; ENSMUST00000208962; ENSMUST00000192065; ENSMUST00000136293	Qars	protein_coding	protein_coding	glutaminyl-tRNA synthetase [Source:MGI Symbol;Acc:MGI:1915851]	0.5189	1072	GO:0006418; GO:0043039; GO:0006425; GO:0043066; GO:0006412; GO:0007420; GO:0045892; GO:0006469; GO:2001234; GO:0032873	GO:0005524; GO:0000166; GO:0004812; GO:0004819; GO:0003723; GO:0016874; GO:0019901; GO:0004860	GO:0005737; GO:0005829; GO:0032991; GO:0017101; GO:0110165	QARS1	97541	TRUE	0.0444485	0.269835	0.57208
ENSMUSG00000036395	ENSMUST00000040398; ENSMUST00000066560; ENSMUST00000162702; ENSMUST00000162252; ENSMUST00000160458; ENSMUST00000161635; ENSMUST00000162378; ENSMUST00000216272	Glb1l2	protein_coding	protein_coding	galactosidase, beta 1-like 2 [Source:MGI Symbol;Acc:MGI:2388283]	0.4848	2267	GO:0005975; GO:0008152	GO:0004553; GO:0016787; GO:0016798; GO:0004565		GLB1L2	244757	TRUE	-0.15797	0.269859	0.57208
ENSMUSG00000026587	ENSMUST00000193042; ENSMUST00000046110; ENSMUST00000170718; ENSMUST00000194369; ENSMUST00000195311; ENSMUST00000192619; ENSMUST00000193599; ENSMUST00000194041; ENSMUST00000194217; ENSMUST00000192821; ENSMUST00000194658	Astn1	protein_coding	protein_coding	astrotactin 1 [Source:MGI Symbol;Acc:MGI:1098567]	0.5121	2599	GO:0016477; GO:0007626; GO:0098609; GO:0007155; GO:0001764; GO:0007158	GO:0005515	GO:0016020; GO:0016021; GO:0009897; GO:0005886; GO:0031410; GO:0043204; GO:0005768; GO:0030136	ASTN1	11899	TRUE	-0.104	0.269874	0.57208
ENSMUSG00000024400	ENSMUST00000234302; ENSMUST00000082319; ENSMUST00000234957; ENSMUST00000025264; ENSMUST00000234344; ENSMUST00000234137; ENSMUST00000234937	Wdr33	protein_coding	protein_coding	WD repeat domain 33 [Source:MGI Symbol;Acc:MGI:1921570]	0.464	2224	GO:0031124; GO:0006397; GO:0006378	GO:0005515	GO:0005634; GO:0005654; GO:0005581; GO:0001650; GO:0005847; GO:0016020; GO:0016021	WDR33	74320	TRUE	-0.0855237	0.269884	0.57208
ENSMUSG00000028914	ENSMUST00000128660; ENSMUST00000097805; ENSMUST00000030747; ENSMUST00000153094; ENSMUST00000138359; ENSMUST00000124161	Casp9	protein_coding	protein_coding	caspase 9 [Source:MGI Symbol;Acc:MGI:1277950]	0.5742	1566	GO:0006508; GO:0042981; GO:0006915; GO:0012501; GO:0006950; GO:0051402; GO:0043525; GO:0016485; GO:0008630; GO:0014070; GO:0006974; GO:0043065; GO:0006919; GO:2001020; GO:0034644; GO:1904019; GO:0097202; GO:0097194; GO:0009411; GO:0008635; GO:0044346; GO:0070059; GO:0042770; GO:0071549; GO:0001822; GO:0002931; GO:0007568; GO:0032025; GO:0032355; GO:0032496; GO:0034349; GO:0046677; GO:0071407; GO:0071887	GO:0004197; GO:0016787; GO:0008233; GO:0008234; GO:0005515; GO:0017124; GO:0042802; GO:0019901; GO:0097199; GO:0097153; GO:0097200	GO:0005739; GO:0005634; GO:0005829; GO:0005737; GO:0032991; GO:0008303; GO:0043293	CASP9	12371	TRUE	-0.0754528	0.269905	0.57208
ENSMUSG00000031196	ENSMUST00000033539; ENSMUST00000114085; ENSMUST00000147349; ENSMUST00000151772	F8	protein_coding	protein_coding	coagulation factor VIII [Source:MGI Symbol;Acc:MGI:88383]	0.4264	4586	GO:0006953; GO:0007596; GO:0007599; GO:0006508; GO:0050878; GO:0007597	GO:0016491; GO:0005507; GO:0046872	GO:0005615; GO:0032991; GO:0005576	F8	14069	TRUE	-0.192099	0.270005	0.57208
ENSMUSG00000022558	ENSMUST00000161305; ENSMUST00000162204; ENSMUST00000096385; ENSMUST00000160986; ENSMUST00000160728; ENSMUST00000162319; ENSMUST00000092595; ENSMUST00000161683; ENSMUST00000160631; ENSMUST00000161962; ENSMUST00000160806; ENSMUST00000160525; ENSMUST00000161352; ENSMUST00000161265; ENSMUST00000161350	Mroh1	protein_coding	protein_coding	maestro heat-like repeat family member 1 [Source:MGI Symbol;Acc:MGI:2442558]	0.5714	2627	GO:0008150	GO:0003674; GO:0005515	GO:0005737	MROH1	223658	TRUE	-0.0672811	0.270023	0.57208
ENSMUSG00000049858	ENSMUST00000054764	Suox	protein_coding	protein_coding	sulfite oxidase [Source:MGI Symbol;Acc:MGI:2446117]	0.5266	2497	GO:0007584; GO:0006790	GO:0016491; GO:0020037; GO:0030151; GO:0043546; GO:0046872; GO:0008482	GO:0005739; GO:0005829; GO:0005758	SUOX	211389	TRUE	0.09177	0.270052	0.57208
ENSMUSG00000078117	ENSMUST00000104915	Gm16485	protein_coding	TEC	predicted gene 16485 [Source:MGI Symbol;Acc:MGI:3642771]	0.4005	3983					791396	TRUE	0.2106	0.270053	0.57208
ENSMUSG00000035027	ENSMUST00000143517; ENSMUST00000105331; ENSMUST00000048223; ENSMUST00000136743; ENSMUST00000123888; ENSMUST00000220329; ENSMUST00000128937; ENSMUST00000123241; ENSMUST00000218571	Map2k2	protein_coding	protein_coding	mitogen-activated protein kinase kinase 2 [Source:MGI Symbol;Acc:MGI:1346867]	0.5755	1203	GO:0006468; GO:0010629; GO:0070371; GO:0007507; GO:0048538; GO:0016310; GO:0045893; GO:0018108; GO:0043410; GO:0032872; GO:0090170; GO:2000641; GO:0071902; GO:0030878; GO:0048679; GO:0060324; GO:0050772; GO:0060425; GO:0000165; GO:2000147; GO:1903800; GO:0060440; GO:0060502; GO:0036289	GO:0005524; GO:0004672; GO:0016740; GO:0046872; GO:0000166; GO:0016301; GO:0005515; GO:0004674; GO:0004713; GO:0106310; GO:0043539; GO:0030165; GO:0004712; GO:0097110; GO:0005078; GO:0004708; GO:0060090	GO:0005829; GO:0005737; GO:0005634; GO:0016020; GO:0005794; GO:0048471; GO:0005739; GO:0005911; GO:0005783; GO:0005925; GO:0005770; GO:0005769; GO:0005938; GO:0005874; GO:0009898	MAP2K2	26396	TRUE	-0.0492119	0.27008	0.57208
ENSMUSG00000025962	ENSMUST00000027103; ENSMUST00000148758; ENSMUST00000128621; ENSMUST00000131478; ENSMUST00000123945; ENSMUST00000134454	Fastkd2	protein_coding	protein_coding	FAST kinase domains 2 [Source:MGI Symbol;Acc:MGI:1922869]	0.4044	1821	GO:0044528; GO:0006396; GO:0006915; GO:0042254; GO:0070131; GO:0032543; GO:0000963; GO:1902775	GO:0003723; GO:0019843	GO:0005739; GO:0005759; GO:0042645; GO:0035770	FASTKD2	75619	TRUE	0.110938	0.270187	0.572228
ENSMUSG00000062006	ENSMUST00000062601; ENSMUST00000199001; ENSMUST00000079085; ENSMUST00000135691; ENSMUST00000196202; ENSMUST00000133802; ENSMUST00000199911; ENSMUST00000200517	Rpl34	protein_coding	protein_coding	ribosomal protein L34 [Source:MGI Symbol;Acc:MGI:1915686]	0.5128	669	GO:0006412; GO:0002181	GO:0003735	GO:0005840; GO:0005739; GO:0005737; GO:0005783; GO:0005829; GO:1990904; GO:0022625; GO:0022626	RPL34	68436	TRUE	0.123335	0.270254	0.572235
ENSMUSG00000019578	ENSMUST00000019722; ENSMUST00000132804; ENSMUST00000151943; ENSMUST00000134441; ENSMUST00000153947; ENSMUST00000146467; ENSMUST00000139371	Ubxn6	protein_coding	protein_coding	UBX domain protein 6 [Source:MGI Symbol;Acc:MGI:1913780]	0.5444	1788	GO:0016236; GO:0036503; GO:0032510	GO:0005515	GO:0005829; GO:0005737; GO:0005634; GO:0016020; GO:0032991; GO:0005815; GO:0005856; GO:0005764; GO:0031901; GO:0005768; GO:0005765; GO:0031902; GO:0019898	UBXN6	66530	TRUE	0.0924844	0.270323	0.572235
ENSMUSG00000011589	ENSMUST00000233772; ENSMUST00000011733; ENSMUST00000233149; ENSMUST00000232915; ENSMUST00000233973; ENSMUST00000233361	Fsd1	protein_coding	protein_coding	fibronectin type 3 and SPRY domain-containing protein [Source:MGI Symbol;Acc:MGI:1934858]	0.5878	641	GO:0007049; GO:0051301; GO:0032465; GO:0060236; GO:0031122; GO:0051302	GO:0005515; GO:0042802; GO:0008017	GO:0005634; GO:0005737; GO:0005815; GO:0005856; GO:0005874; GO:0032154; GO:0005813	FSD1	240121	TRUE	0.05792	0.270419	0.572235
ENSMUSG00000037166	ENSMUST00000207714; ENSMUST00000048187	Ppp1r14a	protein_coding	protein_coding	protein phosphatase 1, regulatory inhibitor subunit 14A [Source:MGI Symbol;Acc:MGI:1931139]	0.5958	852	GO:0042325; GO:0043086; GO:0071466	GO:0004864; GO:0004865	GO:0005737	PPP1R14A	68458	TRUE	0.200501	0.270472	0.572235
ENSMUSG00000062866	ENSMUST00000105545; ENSMUST00000105543; ENSMUST00000105546; ENSMUST00000079698; ENSMUST00000154265	Phactr2	protein_coding	protein_coding	phosphatase and actin regulator 2 [Source:MGI Symbol;Acc:MGI:2446138]	0.4773	3693	GO:0043086; GO:0030036	GO:0003779; GO:0004864	GO:0005575	PHACTR2	215789	TRUE	-0.107765	0.270515	0.572235
ENSMUSG00000028437	ENSMUST00000108060; ENSMUST00000072866; ENSMUST00000136705; ENSMUST00000154529; ENSMUST00000132235	Ubap1	protein_coding	protein_coding	ubiquitin-associated protein 1 [Source:MGI Symbol;Acc:MGI:2149543]	0.5062	1475	GO:0015031; GO:0043162	GO:0043130	GO:0005829; GO:0005737; GO:0005886; GO:0043231; GO:0005768; GO:0000813	UBAP1	67123	TRUE	-0.057347	0.270528	0.572235
ENSMUSG00000030324	ENSMUST00000032471; ENSMUST00000203531; ENSMUST00000204711; ENSMUST00000203877; ENSMUST00000204493; ENSMUST00000203284; ENSMUST00000203323	Rho	protein_coding	protein_coding	rhodopsin [Source:MGI Symbol;Acc:MGI:97914]	0.5365	1442	GO:0007186; GO:0006468; GO:0060041; GO:0007165; GO:0050896; GO:0007601; GO:0007602; GO:0045494; GO:0009416; GO:0071482; GO:0016056; GO:0009583; GO:0009585; GO:0016038; GO:0043052; GO:0050953; GO:0050960	GO:0004930; GO:0005515; GO:0046872; GO:0009881; GO:0030507; GO:0008020; GO:0005502; GO:0016918	GO:0016021; GO:0016020; GO:0005886; GO:0005794; GO:0005887; GO:0042995; GO:0005911; GO:0097225; GO:0001750; GO:0001917; GO:0097381; GO:1990913; GO:0030867; GO:0042622; GO:0060342; GO:0120200	RHO	212541	TRUE	-0.417892	0.270544	0.572235
ENSMUSG00000002699	ENSMUST00000052413; ENSMUST00000109329; ENSMUST00000133120; ENSMUST00000146318	Lcp2	protein_coding	protein_coding	lymphocyte cytosolic protein 2 [Source:MGI Symbol;Acc:MGI:1321402]	0.4762	1693	GO:0035556; GO:0050852; GO:0007169; GO:0045576; GO:0045860	GO:0005515	GO:0005829; GO:0005737; GO:0005911; GO:0044853; GO:0036398	LCP2	16822	TRUE	0.136276	0.270545	0.572235
ENSMUSG00000051777	ENSMUST00000063263	Iqcj	protein_coding	protein_coding	IQ motif containing J [Source:MGI Symbol;Acc:MGI:3644166]	0.4598	1579	GO:0008150	GO:0003674	GO:0005575	IQCJ	208426	TRUE	-0.250777	0.270605	0.572235
ENSMUSG00000044749	ENSMUST00000044003; ENSMUST00000150988	Abca6	protein_coding	protein_coding	ATP-binding cassette, sub-family A (ABC1), member 6 [Source:MGI Symbol;Acc:MGI:1923434]	0.4308	3366	GO:0055085; GO:0006869	GO:0005524; GO:0000166; GO:0140359; GO:0042626; GO:0005319	GO:0005654; GO:0016020; GO:0016021; GO:0000139; GO:0005794; GO:0005886; GO:0110165; GO:0043231	ABCA6	76184	TRUE	-0.264526	0.270632	0.572235
ENSMUSG00000061477	ENSMUST00000074267; ENSMUST00000223153; ENSMUST00000222808; ENSMUST00000221871; ENSMUST00000223318; ENSMUST00000220860; ENSMUST00000222228	Rps7	protein_coding	protein_coding	ribosomal protein S7 [Source:MGI Symbol;Acc:MGI:1333818]	0.4838	581	GO:0006412; GO:0010628; GO:0050821; GO:0001843; GO:0006364; GO:0042274; GO:2000059; GO:0002181; GO:1902255; GO:0014033; GO:1904667	GO:0003735; GO:0003730; GO:0019901; GO:0008266; GO:0048027; GO:1990948	GO:0005840; GO:0005634; GO:0005730; GO:1990904; GO:0005737; GO:0032991; GO:0005815; GO:0005856; GO:0045202; GO:0005813; GO:0032040; GO:0022627; GO:0005829; GO:0022626	RPS7	20115	TRUE	0.114426	0.270633	0.572235
ENSMUSG00000039929	ENSMUST00000140920; ENSMUST00000140158; ENSMUST00000142955; ENSMUST00000140942; ENSMUST00000128989	Urb1	protein_coding	protein_coding	URB1 ribosome biogenesis 1 homolog (S. cerevisiae) [Source:MGI Symbol;Acc:MGI:2146468]	0.5326	2443			GO:0001650; GO:0005730	URB1	207932	TRUE	-0.101326	0.270659	0.572235
ENSMUSG00000074165	ENSMUST00000154942; ENSMUST00000100275; ENSMUST00000131180; ENSMUST00000140964; ENSMUST00000045720; ENSMUST00000098508; ENSMUST00000170770	Zfp788	protein_coding	protein_coding	zinc finger protein 788 [Source:MGI Symbol;Acc:MGI:1914857]	0.4224	2153	GO:0006355; GO:0006357; GO:0045944	GO:0000978; GO:0001228; GO:0046872	GO:0005634		67607	TRUE	-0.0676018	0.270682	0.572235
ENSMUSG00000051111	ENSMUST00000161263; ENSMUST00000182180; ENSMUST00000182289; ENSMUST00000220740	Sv2c	protein_coding	protein_coding	synaptic vesicle glycoprotein 2c [Source:MGI Symbol;Acc:MGI:1922459]	0.5026	3228	GO:0055085; GO:0007268; GO:0006836	GO:0022857	GO:0016021; GO:0016020; GO:0031410; GO:0045202; GO:0008021; GO:0043005; GO:0030672; GO:0030285; GO:0070161	SV2C	75209	TRUE	-0.167755	0.270709	0.572235
ENSMUSG00000037296	ENSMUST00000038421; ENSMUST00000210647; ENSMUST00000211168; ENSMUST00000211670	Lsm1	protein_coding	protein_coding	LSM1 homolog, mRNA degradation associated [Source:MGI Symbol;Acc:MGI:1914457]	0.5126	1070	GO:0019827; GO:0030182; GO:0008380; GO:0000956; GO:0006397; GO:0045665; GO:0000290; GO:0071044; GO:0016070	GO:0003729; GO:0003723; GO:0005515; GO:0036002; GO:0000339	GO:0005634; GO:0005737; GO:0030424; GO:0000932; GO:1990904; GO:0043025; GO:0030425; GO:1990726; GO:1990124	LSM1	67207	TRUE	0.113893	0.270781	0.572307
ENSMUSG00000057842	ENSMUST00000109735; ENSMUST00000133177; ENSMUST00000169142; ENSMUST00000168892; ENSMUST00000171466	Zfp595	protein_coding	protein_coding	zinc finger protein 595 [Source:MGI Symbol;Acc:MGI:3040707]	0.3902	2720	GO:0006355; GO:0000122; GO:0006357; GO:0045944	GO:0000978; GO:0046872; GO:0001228; GO:0001227	GO:0005634; GO:0005654	ZNF117,ZNF14,ZNF157,ZNF17,ZNF20,ZNF221,ZNF234,ZNF254,ZNF28,ZNF284,ZNF429,ZNF432,ZNF433,ZNF442,ZNF490,ZNF493,ZNF502,ZNF544,ZNF546,ZNF56P,ZNF595,ZNF611,ZNF615,ZNF676,ZNF678,ZNF681,ZNF696,ZNF700,ZNF708,ZNF716,ZNF724,ZNF726,ZNF728,ZNF732,ZNF778,ZNF799,ZNF813,ZNF85,ZNF860,ZNF878,ZNF93	218314	TRUE	-0.139117	0.270969	0.572515
ENSMUSG00000020454	ENSMUST00000020734; ENSMUST00000125224; ENSMUST00000110049; ENSMUST00000131693; ENSMUST00000125637; ENSMUST00000179770; ENSMUST00000110048; ENSMUST00000120721; ENSMUST00000132425; ENSMUST00000143770; ENSMUST00000135223; ENSMUST00000127950; ENSMUST00000147534	Eif4enif1	protein_coding	protein_coding	eukaryotic translation initiation factor 4E nuclear import factor 1 [Source:MGI Symbol;Acc:MGI:1921453]	0.4946	1839	GO:0035278; GO:0006412; GO:0017148; GO:0019827; GO:0030182; GO:0015031; GO:0031047; GO:0006417; GO:0006606; GO:0051168; GO:0048255; GO:0045665; GO:0033962; GO:0060213; GO:0106289	GO:0005515; GO:0003729; GO:0019900; GO:0005049	GO:0005634; GO:0005829; GO:0005737; GO:0000932; GO:0043231; GO:0016607; GO:0016605; GO:0036464	EIF4ENIF1	74203	TRUE	-0.0680076	0.271029	0.572515
ENSMUSG00000029723	ENSMUST00000100540; ENSMUST00000129349; ENSMUST00000100539; ENSMUST00000129399; ENSMUST00000141733; ENSMUST00000110985; ENSMUST00000110983; ENSMUST00000031738; ENSMUST00000138698	Spacdr	protein_coding	protein_coding	sperm acrosome developmental regulator [Source:MGI Symbol;Acc:MGI:1926079]	0.5728	1562	GO:0006357; GO:0006970	GO:0005515	GO:0005634; GO:0005737; GO:0001669	SPACDR,TSC22D4	78829	TRUE	0.0855725	0.271042	0.572515
ENSMUSG00000050605	ENSMUST00000077780; ENSMUST00000165241; ENSMUST00000138924; ENSMUST00000145131; ENSMUST00000137342; ENSMUST00000138619; ENSMUST00000139811; ENSMUST00000128421; ENSMUST00000206535	Zfp61	protein_coding	protein_coding	zinc finger protein 61 [Source:MGI Symbol;Acc:MGI:99663]	0.5191	1177	GO:0006355; GO:0006357	GO:0046872; GO:0000978; GO:0000981	GO:0005634	ZNF226	22719	TRUE	-0.0648466	0.271043	0.572515
ENSMUSG00000049670	ENSMUST00000237567; ENSMUST00000051772	Morn4	protein_coding	protein_coding	MORN repeat containing 4 [Source:MGI Symbol;Acc:MGI:2449568]	0.5324	1996	GO:0048678	GO:0005515	GO:0005737; GO:0042995; GO:0032420; GO:0032433; GO:0032426	MORN4	226123	TRUE	0.0537415	0.271101	0.572515
ENSMUSG00000026857	ENSMUST00000041830; ENSMUST00000138889; ENSMUST00000152374; ENSMUST00000128509; ENSMUST00000126037; ENSMUST00000129712; ENSMUST00000128303; ENSMUST00000127566; ENSMUST00000143970	Ntmt1	protein_coding	protein_coding	N-terminal Xaa-Pro-Lys N-methyltransferase 1 [Source:MGI Symbol;Acc:MGI:1913867]	0.5732	814	GO:0006480; GO:0032259; GO:0016571; GO:0007059; GO:0007051; GO:0018011; GO:0018012; GO:0018013; GO:0018016; GO:0035568; GO:0035570; GO:0035572; GO:0035573	GO:0008168; GO:0016740; GO:0008276; GO:0071885; GO:0042054	GO:0005634; GO:0005829; GO:0005654; GO:0005737	NTMT1	66617	TRUE	0.0771417	0.271101	0.572515
ENSMUSG00000039903	ENSMUST00000138064; ENSMUST00000232665; ENSMUST00000232274; ENSMUST00000099548; ENSMUST00000130868; ENSMUST00000037539; ENSMUST00000152223; ENSMUST00000231280; ENSMUST00000099543; ENSMUST00000154180	Eva1c	protein_coding	protein_coding	eva-1 homolog C (C. elegans) [Source:MGI Symbol;Acc:MGI:1918217]	0.5335	1654	GO:0008150	GO:0030246; GO:0008201; GO:0003674	GO:0016020; GO:0016021; GO:0005576; GO:0005886	EVA1C	70967	TRUE	0.204167	0.271234	0.572717
ENSMUSG00000103906	ENSMUST00000192937	Tigd5	protein_coding	protein_coding	tigger transposable element derived 5 [Source:MGI Symbol;Acc:MGI:2145902]	0.5663	4801	GO:0008150	GO:0003677; GO:0003676; GO:0003674	GO:0005634; GO:0005575	TIGD5	105734	TRUE	-0.112269	0.271332	0.572845
ENSMUSG00000043831	ENSMUST00000208512; ENSMUST00000208213; ENSMUST00000207757; ENSMUST00000058771; ENSMUST00000207823; ENSMUST00000208698; ENSMUST00000208998; ENSMUST00000179106; ENSMUST00000208569	Lysmd4	protein_coding	protein_coding	LysM, putative peptidoglycan-binding, domain containing 4 [Source:MGI Symbol;Acc:MGI:1922349]	0.5115	1960	GO:0008150	GO:0003674	GO:0005575; GO:0016020; GO:0016021	LYSMD4	75099	TRUE	0.0764918	0.271577	0.573233
ENSMUSG00000025609	ENSMUST00000026699; ENSMUST00000134315; ENSMUST00000137621; ENSMUST00000133182; ENSMUST00000202577; ENSMUST00000134544; ENSMUST00000154954; ENSMUST00000150949; ENSMUST00000147614; ENSMUST00000141045; ENSMUST00000200915; ENSMUST00000130108; ENSMUST00000149859	Mkln1	protein_coding	protein_coding	muskelin 1, intracellular mediator containing kelch motifs [Source:MGI Symbol;Acc:MGI:1351638]	0.4147	2826	GO:0031532; GO:0008360; GO:0002090; GO:0007160	GO:0005515; GO:0042802; GO:0042803	GO:0005829; GO:0005737; GO:0005634; GO:0045202; GO:0005654; GO:0042995; GO:0005938; GO:0001726; GO:0098794; GO:0000151	MKLN1	27418	TRUE	-0.0500008	0.27159	0.573233
ENSMUSG00000103864	ENSMUST00000192265; ENSMUST00000192373	Gm37415	protein_coding	TEC	predicted gene, 37415 [Source:MGI Symbol;Acc:MGI:5610643]	0.5727	1302						TRUE	-0.512249	0.271653	0.573248
ENSMUSG00000030335	ENSMUST00000136804; ENSMUST00000032485; ENSMUST00000144380	Mrpl51	protein_coding	protein_coding	mitochondrial ribosomal protein L51 [Source:MGI Symbol;Acc:MGI:1913743]	0.5103	1621	GO:0006412; GO:0032543	GO:0003735	GO:0005739; GO:0005762; GO:0005840; GO:1990904; GO:0005761; GO:0005743	MRPL51	66493	TRUE	0.0565648	0.271671	0.573248
ENSMUSG00000032060	ENSMUST00000217475; ENSMUST00000214609; ENSMUST00000034562; ENSMUST00000214962; ENSMUST00000216755; ENSMUST00000216393	Cryab	protein_coding	protein_coding	crystallin, alpha B [Source:MGI Symbol;Acc:MGI:88516]	0.5316	831	GO:0043066; GO:0010629; GO:0043154; GO:0002088; GO:0043010; GO:0045892; GO:0031333; GO:0007517; GO:0050821; GO:0001666; GO:0030308; GO:0051403; GO:0006457; GO:1905907; GO:2000378; GO:0042542; GO:0071480; GO:0010941; GO:0032387; GO:0060561; GO:0009408; GO:0042026; GO:0007021; GO:0007568; GO:0010259; GO:0031109; GO:0032355	GO:0005212; GO:0005515; GO:0044877; GO:0046872; GO:0042802; GO:0042803; GO:0008092; GO:0008017; GO:0001540; GO:0005198; GO:0051082	GO:0005739; GO:0005634; GO:0045202; GO:0014069; GO:0005829; GO:0005737; GO:0030424; GO:0005886; GO:0005794; GO:0032991; GO:0009986; GO:0015630; GO:0005576; GO:0005764; GO:0030018; GO:0043204; GO:0043292; GO:0043197; GO:0043209; GO:0031430; GO:0097512; GO:0031674; GO:0097060; GO:0032432	CRYAB	12955	TRUE	0.106785	0.27171	0.573251
ENSMUSG00000027185	ENSMUST00000028608; ENSMUST00000143017; ENSMUST00000133016; ENSMUST00000137050; ENSMUST00000132135; ENSMUST00000144590; ENSMUST00000137600; ENSMUST00000151010; ENSMUST00000090447; ENSMUST00000145189; ENSMUST00000140895; ENSMUST00000127581; ENSMUST00000165970; ENSMUST00000148798	Nat10	protein_coding	protein_coding	N-acetyltransferase 10 [Source:MGI Symbol;Acc:MGI:2138939]	0.5032	1972	GO:0016072; GO:0034470; GO:0045727; GO:0044238; GO:0008033; GO:0006364; GO:0006807; GO:0043412; GO:0032211; GO:0006473; GO:0010824; GO:0042274; GO:0000154; GO:0051391; GO:1904812; GO:0071704	GO:0016407; GO:0005524; GO:0008080; GO:0016740; GO:0000166; GO:0016746; GO:0000049; GO:0070182; GO:0106162; GO:1990883	GO:0005730; GO:0005634; GO:0030496; GO:0005697	NAT10	98956	TRUE	-0.065028	0.271921	0.573617
ENSMUSG00000091512	ENSMUST00000197064; ENSMUST00000197798; ENSMUST00000168345; ENSMUST00000196632; ENSMUST00000197817; ENSMUST00000200269; ENSMUST00000200107; ENSMUST00000200656	Lamtor3	protein_coding	protein_coding	late endosomal/lysosomal adaptor, MAPK and MTOR activator 3 [Source:MGI Symbol;Acc:MGI:1929467]	0.4837	1007	GO:0032006; GO:0071230; GO:0050790; GO:0043410; GO:0008104; GO:0032008; GO:0033674; GO:1902414; GO:0038202	GO:0005515; GO:0005085; GO:0060090; GO:0019209	GO:0016020; GO:0005768; GO:0005770; GO:0010008; GO:0031902; GO:0005765; GO:0071986	LAMTOR3	56692	TRUE	0.114106	0.272182	0.574045
ENSMUSG00000096141	ENSMUST00000094964; ENSMUST00000189677	Dnah7a	protein_coding	protein_coding	dynein, axonemal, heavy chain 7A [Source:MGI Symbol;Acc:MGI:2685838]	0.4607	6488	GO:0007018; GO:0003341; GO:0036159	GO:0005524; GO:0005509; GO:0008569; GO:0000166; GO:0045505; GO:0051959	GO:0030286; GO:0005829; GO:0005737; GO:0036156; GO:0005856; GO:0042995; GO:0005929; GO:0005874; GO:0005930	DNAH7	627872	TRUE	0.187217	0.272198	0.574045
ENSMUSG00000030638	ENSMUST00000179318; ENSMUST00000180183; ENSMUST00000032874; ENSMUST00000179800; ENSMUST00000177883; ENSMUST00000177895; ENSMUST00000180243; ENSMUST00000179150; ENSMUST00000178526	Sh3gl3	protein_coding	protein_coding	SH3-domain GRB2-like 3 [Source:MGI Symbol;Acc:MGI:700011]	0.4833	1181	GO:0006897; GO:0045666; GO:1900186; GO:2000369	GO:0005515; GO:0008289; GO:0008022; GO:0042802	GO:0005737; GO:0016020; GO:0010008; GO:0031901; GO:0001669; GO:0005769; GO:0045202; GO:0098793; GO:0098845; GO:0098978; GO:0099092	SH3GL3	20408	TRUE	0.0957986	0.272279	0.574137
ENSMUSG00000056342	ENSMUST00000180046; ENSMUST00000137823; ENSMUST00000155984; ENSMUST00000130131; ENSMUST00000129521; ENSMUST00000148927; ENSMUST00000129368; ENSMUST00000125701	Usp34	protein_coding	protein_coding	ubiquitin specific peptidase 34 [Source:MGI Symbol;Acc:MGI:109473]	0.3919	4302	GO:0006511; GO:0016579; GO:0006508; GO:0016055; GO:0071108; GO:0090263	GO:0004843; GO:0016787; GO:0008233; GO:0008234; GO:0004197	GO:0005829; GO:0005634	USP34	17847	TRUE	-0.081608	0.272348	0.574205
ENSMUSG00000046668	ENSMUST00000235161; ENSMUST00000060722; ENSMUST00000237291; ENSMUST00000235169; ENSMUST00000235337; ENSMUST00000235404	Cxxc5	protein_coding	protein_coding	CXXC finger 5 [Source:MGI Symbol;Acc:MGI:1914643]	0.6114	1061	GO:0000122	GO:0008270; GO:0003677; GO:0043565; GO:0046872; GO:0140297; GO:0008327	GO:0005829; GO:0005654; GO:0005634; GO:0005737	CXXC5	67393	TRUE	-0.0831442	0.272411	0.574258
ENSMUSG00000036368	ENSMUST00000223924; ENSMUST00000224014; ENSMUST00000040368; ENSMUST00000225357; ENSMUST00000086570; ENSMUST00000223555; ENSMUST00000224618; ENSMUST00000226004; ENSMUST00000224097	Rmdn2	protein_coding	protein_coding	regulator of microtubule dynamics 2 [Source:MGI Symbol;Acc:MGI:2147043]	0.434	905	GO:0008150	GO:0003674; GO:0008017	GO:0016020; GO:0016021; GO:0005739; GO:0005829; GO:0005737; GO:0005794; GO:0005856; GO:0005874; GO:0005819; GO:0072686; GO:0000922; GO:0097431; GO:0005876	RMDN2	381110	TRUE	0.112591	0.27257	0.574369
ENSMUSG00000030739	ENSMUST00000107899; ENSMUST00000048102; ENSMUST00000208200; ENSMUST00000208044; ENSMUST00000207775; ENSMUST00000107900; ENSMUST00000209024; ENSMUST00000208085; ENSMUST00000208131	Myh14	protein_coding	protein_coding	myosin, heavy polypeptide 14 [Source:MGI Symbol;Acc:MGI:1919210]	0.6097	3635	GO:0007605; GO:0007519; GO:0008360; GO:0019228; GO:0071625; GO:0003009; GO:0031032; GO:0030048; GO:0070584	GO:0005515; GO:0005524; GO:0003774; GO:0000166; GO:0003779; GO:0005516; GO:0051015; GO:0000146; GO:0060090	GO:0016459; GO:0005737; GO:0030424; GO:0030426; GO:0043209; GO:0001725; GO:0032982; GO:0016460; GO:0005903; GO:0042641; GO:0097513	MYH14	71960	TRUE	0.158041	0.27261	0.574369
ENSMUSG00000005107	ENSMUST00000067886; ENSMUST00000067872; ENSMUST00000129099; ENSMUST00000005238; ENSMUST00000122970; ENSMUST00000155634; ENSMUST00000143758; ENSMUST00000156272; ENSMUST00000144290; ENSMUST00000147664; ENSMUST00000140462; ENSMUST00000156076	Slc2a9	protein_coding	protein_coding	solute carrier family 2 (facilitated glucose transporter), member 9 [Source:MGI Symbol;Acc:MGI:2152844]	0.5216	2018	GO:0055085; GO:0015747; GO:0046415; GO:1904659; GO:0015749; GO:0015755; GO:0008645	GO:0022857; GO:0015149; GO:0005355; GO:0015143; GO:0005353	GO:0016021; GO:0016020; GO:0005886; GO:0005887; GO:0016323; GO:0016324	SLC2A9	117591	TRUE	0.28075	0.272619	0.574369
ENSMUSG00000000792	ENSMUST00000000809	Slc5a5	protein_coding	protein_coding	solute carrier family 5 (sodium iodide symporter), member 5 [Source:MGI Symbol;Acc:MGI:2149330]	0.5833	2928	GO:0055085; GO:0035725; GO:0006590; GO:0015705; GO:0071320; GO:0071371; GO:1904200; GO:1904322; GO:1904401	GO:0022857; GO:0008507; GO:0015111; GO:0015373; GO:0042803	GO:0016020; GO:0016021; GO:0005634; GO:0005737; GO:0005886	SLC5A5	114479	TRUE	0.133395	0.272652	0.574369
ENSMUSG00000109179	ENSMUST00000208833	Gm35339	protein_coding	protein_coding	predicted gene, 35339 [Source:MGI Symbol;Acc:MGI:5594498]	0.5145	6581		GO:0005515		WDR97	102638882	TRUE	-0.157022	0.272684	0.574369
ENSMUSG00000022013	ENSMUST00000226459; ENSMUST00000227249; ENSMUST00000022590	Dnajc15	protein_coding	protein_coding	DnaJ heat shock protein family (Hsp40) member C15 [Source:MGI Symbol;Acc:MGI:1913398]	0.4584	2429	GO:0009267; GO:0015031; GO:0031333; GO:0065003; GO:0019216; GO:0006120; GO:0030150; GO:1902957	GO:0005515; GO:0001671	GO:0005739; GO:0016020; GO:0016021; GO:0005743; GO:0001405	DNAJC15	66148	TRUE	0.106463	0.272687	0.574369
ENSMUSG00000027737	ENSMUST00000194462; ENSMUST00000029297; ENSMUST00000192564; ENSMUST00000142932; ENSMUST00000193838	Slc7a11	protein_coding	protein_coding	solute carrier family 7 (cationic amino acid transporter, y+ system), member 11 [Source:MGI Symbol;Acc:MGI:1347355]	0.4422	3592	GO:0055085; GO:0006865; GO:0060173; GO:0051223; GO:0042127; GO:0007420; GO:0008542; GO:0014070; GO:0030534; GO:1903204; GO:0034599; GO:0050807; GO:0021591; GO:1904717; GO:0048286; GO:0090461; GO:0070527; GO:0051775; GO:0006749; GO:0009636; GO:0050804; GO:0034775; GO:0098712; GO:0021756; GO:0048021; GO:0006979; GO:0035094; GO:0070306; GO:0071702; GO:0140206; GO:1900407; GO:0033029; GO:1901494; GO:1903786; GO:2000211	GO:0022857; GO:0015179	GO:0016020; GO:0016021; GO:0005886; GO:0009986; GO:0043231; GO:0045177; GO:0005856; GO:0031526; GO:0005791; GO:0097449	SLC7A11	26570	TRUE	0.095353	0.272799	0.574404
ENSMUSG00000058833	ENSMUST00000135773; ENSMUST00000143598; ENSMUST00000133683; ENSMUST00000075175; ENSMUST00000136913; ENSMUST00000138196; ENSMUST00000132107; ENSMUST00000128620	Rex1bd	protein_coding	protein_coding	required for excision 1-B domain containing [Source:MGI Symbol;Acc:MGI:1913712]	0.6072	678	GO:0008150	GO:0003674	GO:0005575	REX1BD	66462	TRUE	0.0884938	0.27284	0.574404
ENSMUSG00000035517	ENSMUST00000107777; ENSMUST00000102929; ENSMUST00000151422; ENSMUST00000140270; ENSMUST00000155936	Tdrd7	protein_coding	protein_coding	tudor domain containing 7 [Source:MGI Symbol;Acc:MGI:2140279]	0.4868	1755	GO:0002089; GO:0010608; GO:0070306; GO:0007283; GO:0030154; GO:0007281; GO:0034587; GO:0030719	GO:0003723; GO:0003729; GO:0047485; GO:0005515	GO:0005737; GO:0005759; GO:0035770; GO:1990904; GO:0033391; GO:0043186	TDRD7	100121	TRUE	0.0625501	0.272878	0.574404
ENSMUSG00000029621	ENSMUST00000031625; ENSMUST00000134835; ENSMUST00000127694; ENSMUST00000124379; ENSMUST00000147564; ENSMUST00000142276	Arpc1a	protein_coding	protein_coding	actin related protein 2/3 complex, subunit 1A [Source:MGI Symbol;Acc:MGI:1928896]	0.5183	930	GO:0034314; GO:0030833	GO:0005515; GO:0003779; GO:0051015	GO:0005634; GO:0005737; GO:0005885; GO:0005856; GO:0015629; GO:0035861; GO:0036195	ARPC1A	56443	TRUE	0.0724192	0.272905	0.574404
ENSMUSG00000021427	ENSMUST00000225246; ENSMUST00000225319; ENSMUST00000021864; ENSMUST00000224399	Ssr1	protein_coding	protein_coding	signal sequence receptor, alpha [Source:MGI Symbol;Acc:MGI:105082]	0.48	3323			GO:0005789; GO:0016020; GO:0016021; GO:0005783	SSR1	107513	TRUE	-0.0497594	0.272905	0.574404
ENSMUSG00000039713	ENSMUST00000105662; ENSMUST00000239128; ENSMUST00000239025; ENSMUST00000118648; ENSMUST00000105661; ENSMUST00000084115; ENSMUST00000123615; ENSMUST00000140085; ENSMUST00000142412	Plekhg5	protein_coding	protein_coding	pleckstrin homology domain containing, family G (with RhoGef domain) member 5 [Source:MGI Symbol;Acc:MGI:2652860]	0.6001	2563	GO:0050790; GO:0043542; GO:0007266; GO:0035767; GO:0099575	GO:0005085; GO:0005515	GO:0110165; GO:0005737; GO:0016020; GO:0005886; GO:0030424; GO:0070161; GO:0042995; GO:0030027; GO:0048471; GO:0098793; GO:0005911; GO:0030139	PLEKHG5	269608	TRUE	-0.0710803	0.272931	0.574404
ENSMUSG00000031312	ENSMUST00000033674; ENSMUST00000143946	Itgb1bp2	protein_coding	protein_coding	integrin beta 1 binding protein 2 [Source:MGI Symbol;Acc:MGI:1353420]	0.4978	1044		GO:0005515; GO:0046872; GO:0017124; GO:0008270; GO:0005509; GO:0005178	GO:0030018	ITGB1BP2	26549	TRUE	-0.379199	0.272964	0.574404
ENSMUSG00000051232	ENSMUST00000052566; ENSMUST00000132433; ENSMUST00000135946; ENSMUST00000148393	Tmem199	protein_coding	protein_coding	transmembrane protein 199 [Source:MGI Symbol;Acc:MGI:2144113]	0.4988	866	GO:0070072; GO:0006879; GO:0007042; GO:0036295; GO:1905146	GO:0003674	GO:0016020; GO:0016021; GO:0005783; GO:0005789; GO:0031410; GO:0033116; GO:0030663; GO:0012505; GO:0005764; GO:0016471	TMEM199	195040	TRUE	0.101929	0.273003	0.574409
ENSMUSG00000016319	ENSMUST00000016463; ENSMUST00000126608; ENSMUST00000156672	Slc25a5	protein_coding	protein_coding	solute carrier family 25 (mitochondrial carrier, adenine nucleotide translocator), member 5 [Source:MGI Symbol;Acc:MGI:1353496]	0.4835	998	GO:1990830; GO:0008284; GO:0055085; GO:0007059; GO:1902600; GO:1901526; GO:0140021; GO:1990544; GO:0030218; GO:1901029; GO:0030183; GO:0046902; GO:1990845; GO:0051503	GO:0005515; GO:0015078; GO:0015297; GO:0031625; GO:0005471; GO:0017077; GO:0000295	GO:0005739; GO:0016020; GO:0016021; GO:0005743; GO:0045121; GO:0043209; GO:0005740; GO:0071817; GO:0042645; GO:0005757	SLC25A5	11740	TRUE	0.0891858	0.273153	0.574644
ENSMUSG00000030523	ENSMUST00000085222; ENSMUST00000205348; ENSMUST00000206277; ENSMUST00000206314; ENSMUST00000205960; ENSMUST00000205728; ENSMUST00000177102; ENSMUST00000205434; ENSMUST00000206263; ENSMUST00000206107; ENSMUST00000205731; ENSMUST00000206706; ENSMUST00000205690; ENSMUST00000206049; ENSMUST00000205684; ENSMUST00000206453; ENSMUST00000205610; ENSMUST00000205994; ENSMUST00000206740; ENSMUST00000206000; ENSMUST00000205939; ENSMUST00000205466; ENSMUST00000206848	Trpm1	protein_coding	protein_coding	transient receptor potential cation channel, subfamily M, member 1 [Source:MGI Symbol;Acc:MGI:1330305]	0.5154	1948	GO:0055085; GO:0006811; GO:0051262; GO:0046548; GO:0034220; GO:0050896; GO:0007601; GO:0008104; GO:0007216; GO:0071482; GO:0098655; GO:0007165; GO:0098703; GO:0060402; GO:0006812; GO:0016048; GO:0050951	GO:0005216; GO:0005262; GO:0005261; GO:0005227	GO:0016020; GO:0016021; GO:0005886; GO:0005783; GO:0005789; GO:0005887; GO:0042995; GO:0030424; GO:0035841	TRPM1	17364	TRUE	-0.414029	0.273278	0.574786
ENSMUSG00000038578	ENSMUST00000136942; ENSMUST00000040166; ENSMUST00000107544; ENSMUST00000136562; ENSMUST00000136077	Susd1	protein_coding	protein_coding	sushi domain containing 1 [Source:MGI Symbol;Acc:MGI:3651543]	0.4819	1906	GO:0008150	GO:0005509; GO:0003674	GO:0005575; GO:0016020; GO:0016021; GO:0110165	SUSD1	634731	TRUE	0.145713	0.273294	0.574786
ENSMUSG00000092118	ENSMUST00000169357	Fancf	protein_coding	protein_coding	Fanconi anemia, complementation group F [Source:MGI Symbol;Acc:MGI:3689889]	0.5695	1691	GO:0036297; GO:0007283; GO:0006281; GO:0006974; GO:0016567; GO:0001541; GO:0006513	GO:0061630; GO:0060090	GO:0043240; GO:0000785; GO:0005654; GO:0005634	FANCF	100040608	TRUE	-0.128249	0.27343	0.574902
ENSMUSG00000018189	ENSMUST00000189936; ENSMUST00000185742; ENSMUST00000018333; ENSMUST00000189433; ENSMUST00000185493; ENSMUST00000190258; ENSMUST00000191512; ENSMUST00000185539	Uchl5	protein_coding	protein_coding	ubiquitin carboxyl-terminal esterase L5 [Source:MGI Symbol;Acc:MGI:1914848]	0.4327	919	GO:0006511; GO:0051726; GO:0006508; GO:0006281; GO:0006974; GO:0016579; GO:0010951; GO:0045893; GO:0006310; GO:0006338; GO:0006275; GO:0033044; GO:0060382; GO:0000723; GO:0006282; GO:0045739; GO:0045995; GO:1904507; GO:0045880; GO:0048853; GO:0061136; GO:0032435; GO:0030901; GO:0021670	GO:0004843; GO:0016787; GO:0008233; GO:0008234; GO:0070628; GO:0004866	GO:0005634; GO:0005730; GO:0005829; GO:0005654; GO:0005737; GO:0031011; GO:0000502; GO:0031597	UCHL5	56207	TRUE	-0.0942171	0.273434	0.574902
ENSMUSG00000045411	ENSMUST00000055858; ENSMUST00000137702; ENSMUST00000188111; ENSMUST00000185481; ENSMUST00000144905; ENSMUST00000146155; ENSMUST00000107949; ENSMUST00000084937; ENSMUST00000107950; ENSMUST00000107948; ENSMUST00000136210; ENSMUST00000187524; ENSMUST00000138978; ENSMUST00000188476; ENSMUST00000187581; ENSMUST00000145653; ENSMUST00000071296; ENSMUST00000191537; ENSMUST00000188382; ENSMUST00000186606	2410002F23Rik	protein_coding	protein_coding	RIKEN cDNA 2410002F23 gene [Source:MGI Symbol;Acc:MGI:1914226]	0.5325	1646	GO:0008150	GO:0003674	GO:0005575	C19orf48P	668661	TRUE	0.0540154	0.273461	0.574902
ENSMUSG00000058709	ENSMUST00000080058; ENSMUST00000152021; ENSMUST00000108382; ENSMUST00000134906	Egln2	protein_coding	protein_coding	egl-9 family hypoxia-inducible factor 2 [Source:MGI Symbol;Acc:MGI:1932287]	0.5885	1189	GO:0045732; GO:0001666; GO:0045454; GO:0043523; GO:0018401; GO:0071456	GO:0046872; GO:0016491; GO:0051213; GO:0005506; GO:0016705; GO:0031418; GO:0008198; GO:0016706; GO:0031543; GO:0019826; GO:0031545	GO:0005634; GO:0005654; GO:0005737	EGLN2	112406	TRUE	-0.0550478	0.273579	0.57504
ENSMUSG00000004562	ENSMUST00000182649; ENSMUST00000182905; ENSMUST00000093813; ENSMUST00000182740; ENSMUST00000100639; ENSMUST00000183208; ENSMUST00000182909; ENSMUST00000182760; ENSMUST00000182609; ENSMUST00000182338; ENSMUST00000182061; ENSMUST00000182961; ENSMUST00000182193; ENSMUST00000182480; ENSMUST00000182019; ENSMUST00000182412; ENSMUST00000183167; ENSMUST00000182644; ENSMUST00000182667; ENSMUST00000183022; ENSMUST00000182217; ENSMUST00000182931; ENSMUST00000182828; ENSMUST00000183213; ENSMUST00000182777; ENSMUST00000182504	Arhgef40	protein_coding	protein_coding	Rho guanine nucleotide exchange factor (GEF) 40 [Source:MGI Symbol;Acc:MGI:2685515]	0.5752	2016	GO:0008150; GO:0050790	GO:0005085; GO:0003674	GO:0005829; GO:0005737; GO:0005886	ARHGEF40	268739	TRUE	-0.0921722	0.273601	0.57504
ENSMUSG00000032769	ENSMUST00000041447; ENSMUST00000235071	Trpa1	protein_coding	protein_coding	transient receptor potential cation channel, subfamily A, member 1 [Source:MGI Symbol;Acc:MGI:3522699]	0.4338	3776	GO:0055085; GO:0006811; GO:0010033; GO:0070417; GO:0050896; GO:0034605; GO:0071310; GO:0009410; GO:0051209; GO:0006874; GO:0051289; GO:0006816; GO:0019233; GO:0070301; GO:0070588; GO:0097553; GO:0042542; GO:0035774; GO:0048265; GO:0009409; GO:0098908; GO:0014070; GO:0050966; GO:1904058; GO:0014832; GO:0050955; GO:0007166; GO:0050968; GO:1903522; GO:0071244; GO:1903793; GO:0034220	GO:0005515; GO:0005216; GO:0042802; GO:0005262; GO:0015278; GO:0005245; GO:0015267; GO:0097604; GO:1990760	GO:0016020; GO:0030424; GO:0016021; GO:0005886; GO:0016324; GO:0005887; GO:0032421	TRPA1	277328	TRUE	0.375857	0.273751	0.575277
ENSMUSG00000032577	ENSMUST00000035194; ENSMUST00000143487; ENSMUST00000128175; ENSMUST00000192054; ENSMUST00000141674; ENSMUST00000155860; ENSMUST00000134682; ENSMUST00000141596	Mapkapk3	protein_coding	protein_coding	mitogen-activated protein kinase-activated protein kinase 3 [Source:MGI Symbol;Acc:MGI:2143163]	0.5457	1406	GO:0006468; GO:0016310; GO:0050896; GO:0035556; GO:0018105; GO:0046777; GO:0034097; GO:0032496; GO:0002224; GO:0044351	GO:0005524; GO:0004672; GO:0016740; GO:0000166; GO:0016301; GO:0004674; GO:0005516; GO:0004683; GO:0009931; GO:0051019; GO:0106310	GO:0005654; GO:0005634; GO:0005737	MAPKAPK3	102626	TRUE	0.168761	0.273792	0.575283
ENSMUSG00000028048	ENSMUST00000077367; ENSMUST00000197738; ENSMUST00000167998; ENSMUST00000200124; ENSMUST00000196887	Gba	protein_coding	protein_coding	glucosidase, beta, acid [Source:MGI Symbol;Acc:MGI:95665]	0.5312	1410	GO:0007005; GO:0071356; GO:0043524; GO:0048872; GO:0007417; GO:0048854; GO:0051402; GO:0071425; GO:0043627; GO:0022904; GO:0008152; GO:0006914; GO:0043161; GO:0006629; GO:0008202; GO:0008203; GO:0006665; GO:0031333; GO:0032715; GO:0009268; GO:0046513; GO:0030259; GO:0008340; GO:0043589; GO:0035307; GO:0000423; GO:0048469; GO:0042391; GO:0032268; GO:0071548; GO:0007040; GO:0019882; GO:0032006; GO:0043407; GO:0050877; GO:0033574; GO:1901215; GO:0050905; GO:0061744; GO:1903052; GO:0061518; GO:0046512; GO:0043243; GO:0051247; GO:0033077; GO:0006678; GO:0006680; GO:0009267; GO:0014004; GO:0019915; GO:0021694; GO:0021859; GO:0023021; GO:0032436; GO:0033561; GO:0051246; GO:0051248; GO:0072676; GO:0097066; GO:1901805; GO:1903061; GO:1904457; GO:1904925; GO:1905037	GO:0016740; GO:0016757; GO:0016787; GO:0016798; GO:0005515; GO:0004336; GO:0004348; GO:0050295; GO:0005124; GO:0008422; GO:0005102; GO:0046527	GO:0016020; GO:0005794; GO:0005615; GO:0005783; GO:0005764; GO:0005765; GO:0005802; GO:0043202	GBA1	14466	TRUE	0.0578343	0.273845	0.575317
ENSMUSG00000036916	ENSMUST00000076635; ENSMUST00000088898; ENSMUST00000072292; ENSMUST00000114940; ENSMUST00000143028; ENSMUST00000149058; ENSMUST00000150501	Zfp280c	protein_coding	protein_coding	zinc finger protein 280C [Source:MGI Symbol;Acc:MGI:2387585]	0.4028	2618	GO:0006357; GO:0006355	GO:0003677; GO:0046872; GO:0000978; GO:0000981	GO:0005634	ZNF280C	208968	TRUE	-0.0675577	0.274049	0.575575
ENSMUSG00000001865	ENSMUST00000001921; ENSMUST00000191659	Cpa3	protein_coding	protein_coding	carboxypeptidase A3, mast cell [Source:MGI Symbol;Acc:MGI:88479]	0.4064	923	GO:0006508; GO:0002002	GO:0008270; GO:0004181; GO:0046872; GO:0016787; GO:0008233; GO:0008237; GO:0004180	GO:0005615; GO:0031410; GO:0030133	CPA3	12873	TRUE	0.336936	0.274067	0.575575
ENSMUSG00000025277	ENSMUST00000166497; ENSMUST00000225234	Abhd6	protein_coding	protein_coding	abhydrolase domain containing 6 [Source:MGI Symbol;Acc:MGI:1913332]	0.487	2092	GO:0006629; GO:0120163; GO:0030336; GO:0009395; GO:0060292; GO:0052651; GO:0046464; GO:0046889; GO:2001311; GO:0099178; GO:2000124	GO:0003824; GO:0016787; GO:0047372; GO:0004620	GO:0005739; GO:0016020; GO:0016021; GO:0005764; GO:0005768; GO:0005765; GO:0031902; GO:0098978; GO:0031966; GO:0098982; GO:0099055; GO:0032281	ABHD6	66082	TRUE	0.0724145	0.274138	0.575575
ENSMUSG00000028081	ENSMUST00000029722	Rps3a1	protein_coding	protein_coding	ribosomal protein S3A1 [Source:MGI Symbol;Acc:MGI:1202063]	0.48	977	GO:0006412; GO:0043066; GO:0030154; GO:0002181	GO:0003735; GO:0003729; GO:0005515; GO:0048027; GO:0031369	GO:0005840; GO:0005634; GO:0005730; GO:1990904; GO:0005829; GO:0005737; GO:0045202; GO:0005783; GO:0022626; GO:0022627; GO:0015935	RPS3A	20091	TRUE	0.0790898	0.274143	0.575575
ENSMUSG00000034194	ENSMUST00000118374; ENSMUST00000121142; ENSMUST00000138326; ENSMUST00000128747; ENSMUST00000147609	R3hcc1	protein_coding	protein_coding	R3H domain and coiled-coil containing 1 [Source:MGI Symbol;Acc:MGI:1919093]	0.572	1073	GO:0008150	GO:0003676; GO:0003674		R3HCC1	71843	TRUE	0.061426	0.274154	0.575575
ENSMUSG00000002996	ENSMUST00000172314; ENSMUST00000167458; ENSMUST00000176643; ENSMUST00000176138; ENSMUST00000175686; ENSMUST00000176520; ENSMUST00000176103; ENSMUST00000176084; ENSMUST00000175666	Hbp1	protein_coding	protein_coding	high mobility group box transcription factor 1 [Source:MGI Symbol;Acc:MGI:894659]	0.4347	1415	GO:0006355	GO:0005515; GO:0003723; GO:0003677	GO:0005634; GO:0005654; GO:0016607	HBP1	73389	TRUE	-0.0684568	0.274327	0.575834
ENSMUSG00000038155	ENSMUST00000042700; ENSMUST00000237565; ENSMUST00000237650; ENSMUST00000235381; ENSMUST00000235657; ENSMUST00000237999	Gstp2	protein_coding	protein_coding	glutathione S-transferase, pi 2 [Source:MGI Symbol;Acc:MGI:95864]	0.5434	496	GO:0098869; GO:0043651; GO:0070373; GO:0043508; GO:0006805; GO:0006693; GO:0006749; GO:0006469; GO:0009890; GO:0032691; GO:0032720; GO:0043407; GO:0051122; GO:0051771; GO:0071638; GO:1901687; GO:2001237; GO:1904706; GO:0071672	GO:0016740; GO:0004364; GO:0019901; GO:0015643; GO:0097159; GO:0004602; GO:0005504; GO:0035731; GO:0035730	GO:0005739; GO:0005634; GO:0005829; GO:0005737; GO:0005886; GO:0097057	GSTP1	14869	TRUE	-0.348993	0.274352	0.575834
ENSMUSG00000032921	ENSMUST00000038932; ENSMUST00000130271; ENSMUST00000156828; ENSMUST00000125134	Odf4	protein_coding	protein_coding	outer dense fiber of sperm tails 4 [Source:MGI Symbol;Acc:MGI:2182079]	0.5202	915	GO:0008150; GO:0007283; GO:0030154	GO:0003674	GO:0016020; GO:0016021; GO:0005886; GO:0031514; GO:0001520	ODF4	252868	TRUE	-0.320663	0.274427	0.575903
ENSMUSG00000090439	ENSMUST00000164428; ENSMUST00000218974; ENSMUST00000218360	Gm17455	protein_coding	protein_coding	predicted gene, 17455 [Source:MGI Symbol;Acc:MGI:4937089]	0.6007	523			GO:0016020; GO:0016021	C10orf105	100302688	TRUE	0.218903	0.274471	0.575903
ENSMUSG00000049353	ENSMUST00000180463; ENSMUST00000181512; ENSMUST00000175680; ENSMUST00000192547	Rd3	protein_coding	protein_coding	retinal degeneration 3 [Source:MGI Symbol;Acc:MGI:1921273]	0.5498	2419	GO:0060041; GO:0050896; GO:0007601; GO:0015031; GO:0031283	GO:0005515	GO:0005634; GO:0005737; GO:0048471; GO:0042995; GO:0005768; GO:0001917; GO:0001750; GO:0120199; GO:0120200	RD3	74023	TRUE	0.177672	0.274497	0.575903
ENSMUSG00000030621	ENSMUST00000159504; ENSMUST00000162145; ENSMUST00000032856; ENSMUST00000159167; ENSMUST00000159491; ENSMUST00000160995; ENSMUST00000032853	Me3	protein_coding	protein_coding	malic enzyme 3, NADP(+)-dependent, mitochondrial [Source:MGI Symbol;Acc:MGI:1916679]	0.4877	2723	GO:0006090; GO:0006108	GO:0051287; GO:0004471; GO:0046872; GO:0016491; GO:0004470; GO:0004473; GO:0008948; GO:0070401	GO:0005739; GO:0005759	ME3	109264	TRUE	0.142747	0.274794	0.576427
ENSMUSG00000042404	ENSMUST00000129564; ENSMUST00000098914; ENSMUST00000156358; ENSMUST00000151648; ENSMUST00000138376; ENSMUST00000143803; ENSMUST00000141139	Dennd4b	protein_coding	protein_coding	DENN/MADD domain containing 4B [Source:MGI Symbol;Acc:MGI:2446201]	0.5935	2362	GO:0050790; GO:0032483	GO:0005085	GO:0005654; GO:0005737; GO:0005794; GO:0031410	DENND4B	229541	TRUE	-0.0892931	0.274822	0.576427
ENSMUSG00000038612	ENSMUST00000037947; ENSMUST00000178686	Mcl1	protein_coding	protein_coding	myeloid cell leukemia sequence 1 [Source:MGI Symbol;Acc:MGI:101769]	0.5494	2138	GO:0042981; GO:0043066; GO:0030154; GO:0006915; GO:0097192; GO:2001240; GO:0008630; GO:0043065; GO:2001020; GO:0034097; GO:2001243; GO:0010507; GO:2000811; GO:1903378	GO:0044877; GO:0005515; GO:0051434; GO:0042803; GO:0046982; GO:0046983; GO:0051400	GO:0005739; GO:0005634; GO:0005737; GO:0016020; GO:0016021; GO:0005829; GO:0005654; GO:0005741; GO:0097136	MCL1	17210	TRUE	-0.0482974	0.274978	0.576493
ENSMUSG00000032485	ENSMUST00000198976; ENSMUST00000198871; ENSMUST00000098350; ENSMUST00000198761; ENSMUST00000197630; ENSMUST00000199709; ENSMUST00000196465; ENSMUST00000199886; ENSMUST00000196775; ENSMUST00000196424	Scap	protein_coding	protein_coding	SREBF chaperone [Source:MGI Symbol;Acc:MGI:2135958]	0.5609	1033	GO:0032933; GO:0032868; GO:0006629; GO:0008202; GO:0008203; GO:0001666; GO:0045540; GO:0006955; GO:0044255; GO:0042304; GO:0019217; GO:0045542; GO:0090110; GO:0007568	GO:0032934; GO:0005515; GO:0044877; GO:0008289; GO:0015485	GO:0016020; GO:0016021; GO:0005789; GO:0000139; GO:0005794; GO:0005783; GO:0032991; GO:0031410; GO:0043231; GO:0012507; GO:0032936	SCAP	235623	TRUE	-0.0668748	0.274999	0.576493
ENSMUSG00000048920	ENSMUST00000061390; ENSMUST00000206259; ENSMUST00000205677; ENSMUST00000205368	Fkrp	protein_coding	protein_coding	fukutin related protein [Source:MGI Symbol;Acc:MGI:2447586]	0.518	1634	GO:0006486; GO:0016485; GO:0009101; GO:0051262; GO:0035269	GO:0016740; GO:0046872; GO:0042802; GO:0002162; GO:0016780	GO:0005829; GO:0005654; GO:0005737; GO:0016020; GO:0016021; GO:0000139; GO:0005794; GO:0005615; GO:0005886; GO:0005783; GO:0005576; GO:0042383; GO:0005791	FKRP	243853	TRUE	0.0606464	0.275055	0.576493
ENSMUSG00000001661	ENSMUST00000173210; ENSMUST00000173421; ENSMUST00000001711	Hoxc6	protein_coding	protein_coding	homeobox C6 [Source:MGI Symbol;Acc:MGI:96197]	0.5451	1005	GO:0006355; GO:0006357; GO:0009952; GO:0001501; GO:0048706	GO:0003677; GO:0003700; GO:0000981; GO:0000978	GO:0005829; GO:0005654; GO:0005634	HOXC6	15425	TRUE	-1.46734	0.275131	0.576493
ENSMUSG00000027377	ENSMUST00000028856	Mall	protein_coding	protein_coding	mal, T cell differentiation protein-like [Source:MGI Symbol;Acc:MGI:2385152]	0.5189	2006	GO:0042552	GO:0019911	GO:0016020; GO:0016021; GO:0005886; GO:0110165; GO:0031410; GO:0000139; GO:0045121; GO:0030136	MALL	228576	TRUE	0.277542	0.275167	0.576493
ENSMUSG00000038451	ENSMUST00000047760; ENSMUST00000143040; ENSMUST00000052727; ENSMUST00000130160; ENSMUST00000112473	Spsb2	protein_coding	protein_coding	splA/ryanodine receptor domain and SOCS box containing 2 [Source:MGI Symbol;Acc:MGI:1315199]	0.6039	1082	GO:0006511; GO:0016567; GO:0035556; GO:0043161	GO:0005515; GO:1990756	GO:0005829; GO:0005737; GO:0019005	SPSB2	14794	TRUE	0.155566	0.275169	0.576493
ENSMUSG00000004843	ENSMUST00000231259; ENSMUST00000004965	Chmp2b	protein_coding	protein_coding	charged multivesicular body protein 2B [Source:MGI Symbol;Acc:MGI:1916192]	0.4144	1797	GO:0007034; GO:0036258; GO:0051469; GO:0061763; GO:0015031; GO:0007032; GO:0060548; GO:0050890; GO:0006914; GO:0099175; GO:0070050; GO:0090148; GO:0007080; GO:0010824; GO:1901673; GO:0001778; GO:0006997; GO:0045324; GO:0097352; GO:0031468; GO:0039702; GO:0043162; GO:0046761; GO:0061952; GO:0071985; GO:1902774; GO:0019076; GO:0099159; GO:0032509	GO:0019904	GO:0014069; GO:0005829; GO:0005737; GO:0016020; GO:0005886; GO:0005768; GO:0031902; GO:0005643; GO:0098978; GO:0005770; GO:0030496; GO:0005764; GO:0005765; GO:0000421; GO:0000776; GO:0005828; GO:0005771; GO:0000815; GO:0032585; GO:1904930	CHMP2B	68942	TRUE	0.101456	0.275177	0.576493
ENSMUSG00000048232	ENSMUST00000052236; ENSMUST00000140008; ENSMUST00000155583	Fbxo10	protein_coding	protein_coding	F-box protein 10 [Source:MGI Symbol;Acc:MGI:2686937]	0.5501	2807	GO:0042981; GO:0016567; GO:0006511; GO:0006915	GO:0005515	GO:0005737	FBXO10	269529	TRUE	-0.0759355	0.275197	0.576493
ENSMUSG00000039201	ENSMUST00000239441; ENSMUST00000039892; ENSMUST00000172020; ENSMUST00000133093; ENSMUST00000143984	Tbc1d25	protein_coding	protein_coding	TBC1 domain family, member 25 [Source:MGI Symbol;Acc:MGI:2444862]	0.5603	2496	GO:0006914; GO:0090630; GO:1901096	GO:0005096	GO:0005737; GO:0005776; GO:0031410	TBC1D25	209815	TRUE	0.0666539	0.275212	0.576493
ENSMUSG00000020014	ENSMUST00000168110; ENSMUST00000212902; ENSMUST00000163209; ENSMUST00000067705; ENSMUST00000164979; ENSMUST00000170065; ENSMUST00000165090; ENSMUST00000020200; ENSMUST00000220280; ENSMUST00000168617; ENSMUST00000168080; ENSMUST00000171781	Cfap54	protein_coding	protein_coding	cilia and flagella associated protein 54 [Source:MGI Symbol;Acc:MGI:1922208]	0.4609	2886	GO:0030030; GO:0007283; GO:0030154; GO:0051649; GO:0060271; GO:0060294; GO:0090660; GO:0120197; GO:0120316	GO:0003674	GO:0005737; GO:0005856; GO:0042995; GO:0005929; GO:0005930; GO:0005576	CFAP54	380654	TRUE	-0.17008	0.275275	0.576493
ENSMUSG00000027322	ENSMUST00000028794; ENSMUST00000110227; ENSMUST00000110226	Siglec1	protein_coding	protein_coding	sialic acid binding Ig-like lectin 1, sialoadhesin [Source:MGI Symbol;Acc:MGI:99668]	0.5604	4679			GO:0016020; GO:0016021	SIGLEC1,SIGLECL1	20612	TRUE	0.348265	0.275298	0.576493
ENSMUSG00000050064	ENSMUST00000196741; ENSMUST00000196194; ENSMUST00000056096; ENSMUST00000178372	Zfp697	protein_coding	protein_coding	zinc finger protein 697 [Source:MGI Symbol;Acc:MGI:2139736]	0.5069	3294				ZNF697	242109	TRUE	-0.0801438	0.275322	0.576493
ENSMUSG00000038542	ENSMUST00000168164; ENSMUST00000164416; ENSMUST00000165097; ENSMUST00000166881; ENSMUST00000167198; ENSMUST00000172443	Pcid2	protein_coding	protein_coding	PCI domain containing 2 [Source:MGI Symbol;Acc:MGI:2443003]	0.5169	1273	GO:0043066; GO:0016973; GO:0045893; GO:0043488; GO:2000117; GO:0090267; GO:0045579; GO:0048536; GO:0006368; GO:0000973; GO:1905457	GO:0003723; GO:0005515; GO:0003690	GO:0005634; GO:0005737; GO:0044615; GO:0070390; GO:0005575	PCID2	234069	TRUE	-0.102553	0.275339	0.576493
ENSMUSG00000002845	ENSMUST00000163884; ENSMUST00000171687; ENSMUST00000002924; ENSMUST00000163948; ENSMUST00000166235; ENSMUST00000163133; ENSMUST00000167033; ENSMUST00000166854; ENSMUST00000169554; ENSMUST00000163549; ENSMUST00000171064; ENSMUST00000165631; ENSMUST00000170097; ENSMUST00000165140	Tmem39a	protein_coding	protein_coding	transmembrane protein 39a [Source:MGI Symbol;Acc:MGI:1915096]	0.4895	979	GO:0006914; GO:1902902; GO:0045070; GO:1901097	GO:0003674	GO:0016020; GO:0016021; GO:0005783; GO:0005789	TMEM39A	67846	TRUE	-0.07885	0.275441	0.576629
ENSMUSG00000025133	ENSMUST00000026126; ENSMUST00000206644; ENSMUST00000205481; ENSMUST00000205876; ENSMUST00000205387; ENSMUST00000205706; ENSMUST00000206843	Ints4	protein_coding	protein_coding	integrator complex subunit 4 [Source:MGI Symbol;Acc:MGI:1917164]	0.4774	1595	GO:0016180	GO:0003674	GO:0005634; GO:0005730; GO:0032039	INTS4	101861	TRUE	-0.05824	0.275536	0.576749
ENSMUSG00000018678	ENSMUST00000107624; ENSMUST00000107623; ENSMUST00000062652	Sp2	protein_coding	protein_coding	Sp2 transcription factor [Source:MGI Symbol;Acc:MGI:1926162]	0.5674	2776	GO:0035264; GO:0000122	GO:0000978; GO:0001227; GO:0042826; GO:1990837	GO:0005654	SP2	78912	TRUE	-0.120974	0.27563	0.576824
ENSMUSG00000079445	ENSMUST00000189618; ENSMUST00000113306; ENSMUST00000188695	B3gnt7	protein_coding	protein_coding	UDP-GlcNAc:betaGal beta-1,3-N-acetylglucosaminyltransferase 7 [Source:MGI Symbol;Acc:MGI:2384394]	0.5781	1994	GO:0006486; GO:0030311; GO:0018146	GO:0016758; GO:0016740; GO:0016757; GO:0008375; GO:0008194	GO:0016020; GO:0016021; GO:0000139; GO:0005794	B3GNT7	227327	TRUE	0.0908194	0.275647	0.576824
ENSMUSG00000021003	ENSMUST00000021390; ENSMUST00000221063; ENSMUST00000222703; ENSMUST00000222042; ENSMUST00000222379; ENSMUST00000220501; ENSMUST00000221322	Galc	protein_coding	protein_coding	galactosylceramidase [Source:MGI Symbol;Acc:MGI:95636]	0.4436	2878	GO:0006683; GO:0042552; GO:0008152; GO:0006629; GO:0016042; GO:0006665	GO:0004336; GO:0016787; GO:0016798	GO:0005739; GO:0005764	GALC	14420	TRUE	0.0571861	0.275796	0.576944
ENSMUSG00000021301	ENSMUST00000110516; ENSMUST00000220718; ENSMUST00000222241; ENSMUST00000221863; ENSMUST00000223317; ENSMUST00000222904; ENSMUST00000223189; ENSMUST00000221274; ENSMUST00000223550; ENSMUST00000223283	Hecw1	protein_coding	protein_coding	HECT, C2 and WW domain containing E3 ubiquitin protein ligase 1 [Source:MGI Symbol;Acc:MGI:2444115]	0.4789	3000	GO:0016567; GO:0000209; GO:0043161; GO:0048814; GO:2000650	GO:0005515; GO:0004842; GO:0016740; GO:0061630	GO:0005829; GO:0005737	HECW1	94253	TRUE	-0.0768354	0.275805	0.576944
ENSMUSG00000018068	ENSMUST00000018212; ENSMUST00000108039; ENSMUST00000134828; ENSMUST00000146421; ENSMUST00000134883; ENSMUST00000127745; ENSMUST00000139285; ENSMUST00000132024; ENSMUST00000136469; ENSMUST00000130614; ENSMUST00000141756	Ints2	protein_coding	protein_coding	integrator complex subunit 2 [Source:MGI Symbol;Acc:MGI:1917672]	0.4804	1901	GO:0016180; GO:0034472	GO:0003674	GO:0032039; GO:0005634; GO:0005737; GO:0016020; GO:0016021; GO:0031965	INTS2	70422	TRUE	-0.0747646	0.275816	0.576944
ENSMUSG00000090981	ENSMUST00000215102; ENSMUST00000213631; ENSMUST00000164536; ENSMUST00000218872	Olfr718-ps1	protein_coding	protein_coding	olfactory receptor 718, pseudogene 1 [Source:MGI Symbol;Acc:MGI:3030552]	0.5282	3644	GO:0007186; GO:0007165; GO:0007608; GO:0050896; GO:0050911	GO:0004930; GO:0004984	GO:0016021; GO:0016020; GO:0005886			TRUE	-0.259006	0.275855	0.576948
ENSMUSG00000058046	ENSMUST00000062145	4933430I17Rik	protein_coding	protein_coding	RIKEN cDNA 4933430I17 gene [Source:MGI Symbol;Acc:MGI:3045314]	0.4868	1783	GO:0008150	GO:0003674	GO:0005575	C9orf43	214106	TRUE	0.268237	0.276005	0.577089
ENSMUSG00000048174	ENSMUST00000058167; ENSMUST00000188789	Tmem81	protein_coding	protein_coding	transmembrane protein 81 [Source:MGI Symbol;Acc:MGI:1921876]	0.4873	1746	GO:0008150	GO:0003674	GO:0005575; GO:0016020; GO:0016021	TMEM81	74626	TRUE	0.228378	0.276052	0.577089
ENSMUSG00000021363	ENSMUST00000225084; ENSMUST00000021792; ENSMUST00000165087; ENSMUST00000225789; ENSMUST00000070193; ENSMUST00000224740; ENSMUST00000225906; ENSMUST00000224423	Mak	protein_coding	protein_coding	male germ cell-associated kinase [Source:MGI Symbol;Acc:MGI:96913]	0.4746	3004	GO:0006468; GO:0016310; GO:0035556; GO:0046777; GO:0045893; GO:0045494; GO:0060271; GO:0042073; GO:1905515; GO:1902856	GO:0005524; GO:0004672; GO:0016740; GO:0046872; GO:0000166; GO:0016301; GO:0004674; GO:0005515; GO:0106310; GO:0003713	GO:0005634; GO:0005737; GO:0005815; GO:0005856; GO:0042995; GO:0005929; GO:0031514; GO:0005819; GO:0030496; GO:0005813; GO:0001750; GO:0001917; GO:0005930; GO:0032391; GO:0072686	MAK	17152	TRUE	0.147151	0.276061	0.577089
ENSMUSG00000022570	ENSMUST00000230610; ENSMUST00000229951; ENSMUST00000230364; ENSMUST00000229085; ENSMUST00000230736; ENSMUST00000229289; ENSMUST00000229641; ENSMUST00000023231; ENSMUST00000230454; ENSMUST00000229997; ENSMUST00000229786; ENSMUST00000230485; ENSMUST00000229668; ENSMUST00000230884	Gfus	protein_coding	protein_coding	GDP-L-fucose synthase [Source:MGI Symbol;Acc:MGI:98857]	0.5577	1032	GO:0009226; GO:0042351; GO:0010595; GO:0019673; GO:1904906; GO:0008152; GO:0001913	GO:0016491; GO:0050577; GO:0042802; GO:0047918; GO:0003824; GO:0016853		GFUS	22122	TRUE	0.0821772	0.27609	0.577089
ENSMUSG00000057863	ENSMUST00000080492	Rpl36	protein_coding	protein_coding	ribosomal protein L36 [Source:MGI Symbol;Acc:MGI:1860603]	0.6084	383	GO:0006412; GO:0002181	GO:0003735	GO:0005840; GO:1990904; GO:0005730; GO:0005783; GO:0005829; GO:0022625; GO:0022626; GO:0042788	RPL36	54217	TRUE	0.12018	0.27611	0.577089
ENSMUSG00000004937	ENSMUST00000005067; ENSMUST00000218208; ENSMUST00000219126; ENSMUST00000219297; ENSMUST00000219401; ENSMUST00000220317; ENSMUST00000220202	Sgta	protein_coding	protein_coding	small glutamine-rich tetratricopeptide repeat (TPR)-containing, alpha [Source:MGI Symbol;Acc:MGI:1098703]	0.588	1087	GO:0030433; GO:0061077; GO:2000059; GO:0006620; GO:0071816; GO:1903071; GO:1903070	GO:0005515; GO:0042802; GO:0042803; GO:0046982; GO:0060090; GO:0043621; GO:1904288	GO:0005634; GO:0005829; GO:0005737; GO:0016020; GO:0098793; GO:0098850; GO:0072380	SGTA	52551	TRUE	0.0425213	0.276151	0.577098
ENSMUSG00000078453	ENSMUST00000020002; ENSMUST00000220110; ENSMUST00000218994; ENSMUST00000217718; ENSMUST00000220433	Abracl	protein_coding	protein_coding	ABRA C-terminal like [Source:MGI Symbol;Acc:MGI:1920362]	0.4468	522				ABRACL	73112	TRUE	-0.109393	0.276265	0.577257
ENSMUSG00000028621	ENSMUST00000156406; ENSMUST00000106758; ENSMUST00000145324; ENSMUST00000106760; ENSMUST00000149453; ENSMUST00000154283; ENSMUST00000030364; ENSMUST00000126207; ENSMUST00000106756; ENSMUST00000137269; ENSMUST00000127916	Cyb5rl	protein_coding	protein_coding	cytochrome b5 reductase-like [Source:MGI Symbol;Acc:MGI:1919657]	0.5355	1987		GO:0016491; GO:0004128	GO:0005654	CYB5RL	230582	TRUE	-0.147278	0.276575	0.577493
ENSMUSG00000031837	ENSMUST00000098363; ENSMUST00000148328	Necab2	protein_coding	protein_coding	N-terminal EF-hand calcium binding protein 2 [Source:MGI Symbol;Acc:MGI:2152211]	0.6006	1380	GO:0070374; GO:1900451; GO:0060168; GO:0042984; GO:1904021; GO:1905477	GO:0005509; GO:0046872; GO:0042802; GO:0031802; GO:0031687	GO:0005737; GO:0016020; GO:0005886; GO:0042995; GO:0030425; GO:0030424	NECAB2	117148	TRUE	0.0744756	0.276615	0.577493
ENSMUSG00000022744	ENSMUST00000023426; ENSMUST00000162057; ENSMUST00000159944; ENSMUST00000159829; ENSMUST00000162191; ENSMUST00000162249	Cldnd1	protein_coding	protein_coding	claudin domain containing 1 [Source:MGI Symbol;Acc:MGI:2447860]	0.489	1027	GO:0008150	GO:0003674	GO:0016021; GO:0016020; GO:0016324	CLDND1	224250	TRUE	0.0961893	0.276649	0.577493
ENSMUSG00000020826	ENSMUST00000018610; ENSMUST00000208783; ENSMUST00000214397	Nos2	protein_coding	protein_coding	nitric oxide synthase 2, inducible [Source:MGI Symbol;Acc:MGI:97361]	0.5379	2765	GO:0006809; GO:0071222; GO:0010629; GO:0009617; GO:0008217; GO:0071346; GO:0071466; GO:0042127; GO:0042742; GO:0071310; GO:0006954; GO:0035556; GO:0071345; GO:0032755; GO:0032757; GO:0007623; GO:0008016; GO:0007165; GO:0001666; GO:0009725; GO:0043065; GO:0050796; GO:0006801; GO:0001974; GO:0032496; GO:0034612; GO:0071407; GO:0032310; GO:0019934; GO:1900015; GO:0051712; GO:0007199; GO:0006527; GO:0007263; GO:0018119; GO:0031284; GO:0042177; GO:0045776	GO:0016491; GO:0010181; GO:0004517; GO:0005515; GO:0046872; GO:0003779; GO:0020037; GO:0050660; GO:0005516; GO:0050661; GO:0042802; GO:0019901; GO:0008013; GO:0045296; GO:0050998; GO:0042803; GO:0051879; GO:0008603; GO:0034617; GO:0034618	GO:0005634; GO:0005829; GO:0005737; GO:0005886; GO:0005615; GO:0048471; GO:0030863; GO:0005777; GO:0012506	NOS2	18126	TRUE	-0.210407	0.276699	0.577493
ENSMUSG00000005580	ENSMUST00000117801; ENSMUST00000120080; ENSMUST00000005719	Adcy9	protein_coding	protein_coding	adenylate cyclase 9 [Source:MGI Symbol;Acc:MGI:108450]	0.5514	4646	GO:0035556; GO:0009190; GO:0001701; GO:0007189; GO:0006171; GO:0071880	GO:0016849; GO:0046872; GO:0000166; GO:0005524; GO:0016829; GO:0004016	GO:0030424; GO:0016020; GO:0016021; GO:0005886; GO:0005887; GO:0030425	ADCY9	11515	TRUE	-0.119771	0.276766	0.577493
ENSMUSG00000028832	ENSMUST00000030636; ENSMUST00000130253; ENSMUST00000127279; ENSMUST00000105867; ENSMUST00000105868	Stmn1	protein_coding	protein_coding	stathmin 1 [Source:MGI Symbol;Acc:MGI:96739]	0.4702	783	GO:0031110; GO:0007399; GO:0030154; GO:0031175; GO:0051497; GO:0007409; GO:0035024; GO:0031115; GO:0007019; GO:0000281; GO:0061436; GO:0007052; GO:0070495; GO:0009615; GO:0048012; GO:1905098	GO:0005515; GO:0015631	GO:0005829; GO:0005737; GO:0005856; GO:0016020; GO:0005874; GO:0043005	STMN1	16765	TRUE	0.0710149	0.276773	0.577493
ENSMUSG00000026767	ENSMUST00000155530; ENSMUST00000129489; ENSMUST00000154899; ENSMUST00000194533; ENSMUST00000028105; ENSMUST00000144645; ENSMUST00000135397; ENSMUST00000137082; ENSMUST00000195084; ENSMUST00000124603; ENSMUST00000130225; ENSMUST00000195758; ENSMUST00000129993; ENSMUST00000195125; ENSMUST00000129348; ENSMUST00000130097; ENSMUST00000153690; ENSMUST00000124515; ENSMUST00000151529; ENSMUST00000154952	Mindy3	protein_coding	protein_coding	MINDY lysine 48 deubiquitinase 3 [Source:MGI Symbol;Acc:MGI:1914210]	0.446	1231	GO:0006508; GO:0071108; GO:0006915	GO:0016787; GO:0008233; GO:0008234; GO:0004843; GO:1990380	GO:0005654; GO:0005634; GO:0031965	MINDY3	66960	TRUE	0.0957469	0.276838	0.577493
ENSMUSG00000025986	ENSMUST00000027131; ENSMUST00000141226; ENSMUST00000186852; ENSMUST00000185520	Slc39a10	protein_coding	protein_coding	solute carrier family 39 (zinc transporter), member 10 [Source:MGI Symbol;Acc:MGI:1914515]	0.4275	2233	GO:0055085; GO:0030001; GO:0002903; GO:0006811; GO:0030890; GO:0006829; GO:0006882; GO:0050861; GO:0071578; GO:1903615	GO:0046873; GO:0005385	GO:0016020; GO:0016021; GO:0005886; GO:0005887	SLC39A10	227059	TRUE	-0.053295	0.276869	0.577493
ENSMUSG00000024269	ENSMUST00000148255; ENSMUST00000115817	Tpgs2	protein_coding	protein_coding	tubulin polyglutamylase complex subunit 2 [Source:MGI Symbol;Acc:MGI:1913898]	0.447	3792	GO:0018095			TPGS2	66648	TRUE	0.0589473	0.276962	0.577493
ENSMUSG00000060519	ENSMUST00000156861; ENSMUST00000079625; ENSMUST00000150557; ENSMUST00000122242; ENSMUST00000188964; ENSMUST00000154353; ENSMUST00000152604; ENSMUST00000190607	Tor3a	protein_coding	protein_coding	torsin family 3, member A [Source:MGI Symbol;Acc:MGI:1353652]	0.5493	1864		GO:0005524; GO:0016887; GO:0005515; GO:0000166	GO:0005737; GO:0005783; GO:0005788; GO:0005635	TOR3A	30935	TRUE	0.160696	0.276978	0.577493
ENSMUSG00000046242	ENSMUST00000163199; ENSMUST00000056103	Nme9	protein_coding	protein_coding	NME/NM23 family member 9 [Source:MGI Symbol;Acc:MGI:4359686]	0.527	1030	GO:0008150; GO:0006165; GO:0006183; GO:0006228; GO:0006241	GO:0003674; GO:0004550	GO:0005575; GO:0005737; GO:0005856; GO:0042995; GO:0120293	NME9	623534	TRUE	0.350109	0.277013	0.577493
ENSMUSG00000023947	ENSMUST00000024742; ENSMUST00000233929; ENSMUST00000233379	Nfkbie	protein_coding	protein_coding	nuclear factor of kappa light polypeptide gene enhancer in B cells inhibitor, epsilon [Source:MGI Symbol;Acc:MGI:1194908]	0.5572	2599	GO:0045892; GO:0042942	GO:0005515	GO:0005829; GO:0005654; GO:0005737; GO:0005794; GO:0048471; GO:0001650	NFKBIE	18037	TRUE	0.128256	0.277094	0.577493
ENSMUSG00000105134	ENSMUST00000198438	Gm42923	protein_coding	TEC	predicted gene 42923 [Source:MGI Symbol;Acc:MGI:5663060]	0.4006	2896						TRUE	-0.205751	0.277098	0.577493
ENSMUSG00000033740	ENSMUST00000140079; ENSMUST00000131494; ENSMUST00000043578; ENSMUST00000139756; ENSMUST00000131467; ENSMUST00000150761; ENSMUST00000151281; ENSMUST00000139838; ENSMUST00000163727; ENSMUST00000132207; ENSMUST00000142304; ENSMUST00000151015; ENSMUST00000130338	St18	protein_coding	protein_coding	suppression of tumorigenicity 18 [Source:MGI Symbol;Acc:MGI:2446700]	0.4464	2719	GO:0006355; GO:0045944; GO:0000122; GO:0008285; GO:0006357; GO:2001269; GO:0033209; GO:0070102; GO:0070498	GO:0008270; GO:0000978; GO:0003677; GO:0046872; GO:0000981; GO:0000977	GO:0005634; GO:0032993	ST18	240690	TRUE	-0.121447	0.277124	0.577493
ENSMUSG00000028861	ENSMUST00000030675; ENSMUST00000138739; ENSMUST00000124614	Mrps15	protein_coding	protein_coding	mitochondrial ribosomal protein S15 [Source:MGI Symbol;Acc:MGI:1913657]	0.5528	767	GO:0006412; GO:0032543	GO:0003735; GO:0005515	GO:0005840; GO:0005739; GO:0005763; GO:0005730; GO:0005654; GO:0005737; GO:1990904; GO:0043229; GO:0005761; GO:0005743	MRPS15	66407	TRUE	0.0740601	0.277145	0.577493
ENSMUSG00000004952	ENSMUST00000042135; ENSMUST00000134509; ENSMUST00000125048; ENSMUST00000135344; ENSMUST00000131353; ENSMUST00000152723; ENSMUST00000100570; ENSMUST00000140972; ENSMUST00000125247; ENSMUST00000199502; ENSMUST00000145294; ENSMUST00000122887; ENSMUST00000130598	Rasa4	protein_coding	protein_coding	RAS p21 protein activator 4 [Source:MGI Symbol;Acc:MGI:1858600]	0.5705	2003	GO:0035556; GO:0043087; GO:0007165; GO:0046580; GO:0071277	GO:0046872; GO:0005096; GO:0005543	GO:0005829; GO:0005737; GO:0016020; GO:0005886	RASA4,RASA4B	54153	TRUE	0.119986	0.277148	0.577493
ENSMUSG00000061731	ENSMUST00000077273; ENSMUST00000133362; ENSMUST00000110244; ENSMUST00000140798	Ext1	protein_coding	protein_coding	exostosin glycosyltransferase 1 [Source:MGI Symbol;Acc:MGI:894663]	0.4648	2726	GO:0010467; GO:0060070; GO:0060218; GO:0035264; GO:0030509; GO:0000902; GO:0008217; GO:0001503; GO:0008283; GO:0098586; GO:0009615; GO:0002067; GO:0035176; GO:0035249; GO:0006486; GO:0007420; GO:0030163; GO:0042060; GO:0007492; GO:0051923; GO:0065003; GO:0002244; GO:0021554; GO:0045453; GO:0061484; GO:0030199; GO:0002062; GO:0031175; GO:0007224; GO:1904888; GO:0007155; GO:0033627; GO:0015012; GO:0001974; GO:0021772; GO:0060429; GO:0008543; GO:0044344; GO:0120193; GO:0007369; GO:0007166; GO:0055078; GO:0017145; GO:0071625; GO:0045165; GO:0043931; GO:0035988; GO:0019882; GO:0060349; GO:0036336; GO:0060047; GO:0060441; GO:0071773; GO:0007411; GO:0022405; GO:0042311; GO:0030210; GO:0061744; GO:0071847; GO:0006024; GO:0031069; GO:0001958; GO:0071711; GO:0030166; GO:0050901; GO:0036022; GO:0060350; GO:0032836; GO:0060351; GO:0007498; GO:0007033; GO:0009642; GO:0042596; GO:0060485; GO:0048598; GO:0014033; GO:0072112; GO:0050891; GO:0060560; GO:0048733; GO:0070848; GO:0003416; GO:1901706; GO:0030202; GO:0015014; GO:0033692; GO:0042044; GO:0062094; GO:0002524; GO:0003128; GO:0003415; GO:0016043; GO:0030204; GO:0036339; GO:0060506; GO:0060792; GO:0061974; GO:0070593; GO:0071503; GO:0072498; GO:0097021; GO:0097241; GO:0098868; GO:1990823	GO:0016757; GO:0016740; GO:0046872; GO:0042803; GO:0046982; GO:0015020; GO:0008375; GO:0050508; GO:0050509	GO:0016021; GO:0045202; GO:0016020; GO:0000139; GO:0005794; GO:0005783; GO:0005789; GO:0030176	EXT1	14042	TRUE	-0.0731238	0.277197	0.577493
ENSMUSG00000023495	ENSMUST00000185874; ENSMUST00000185854; ENSMUST00000024260; ENSMUST00000187975; ENSMUST00000216379; ENSMUST00000215656; ENSMUST00000214252; ENSMUST00000186519; ENSMUST00000185779; ENSMUST00000185831; ENSMUST00000190430; ENSMUST00000190799; ENSMUST00000189099; ENSMUST00000217405; ENSMUST00000185507; ENSMUST00000213156; ENSMUST00000213201; ENSMUST00000189882; ENSMUST00000190428; ENSMUST00000213752; ENSMUST00000185996; ENSMUST00000188396; ENSMUST00000188448	Pcbp4	protein_coding	protein_coding	poly(rC) binding protein 4 [Source:MGI Symbol;Acc:MGI:1890471]	0.6053	671	GO:0043488	GO:0003723; GO:0003676; GO:0003730	GO:0005829	PCBP4	59092	TRUE	-0.0585394	0.277212	0.577493
ENSMUSG00000039031	ENSMUST00000176060; ENSMUST00000039557; ENSMUST00000220012; ENSMUST00000135866; ENSMUST00000142284	Arhgap18	protein_coding	protein_coding	Rho GTPase activating protein 18 [Source:MGI Symbol;Acc:MGI:1921160]	0.4419	2063	GO:0007165; GO:0050790; GO:0030833; GO:0032956; GO:0008360; GO:0007264; GO:0051056; GO:2000145	GO:0005096	GO:0016607; GO:0005829; GO:0005737; GO:0005886; GO:0001726; GO:0005881	ARHGAP18	73910	TRUE	-0.0702983	0.277275	0.577493
ENSMUSG00000031487	ENSMUST00000033877; ENSMUST00000211236; ENSMUST00000210230; ENSMUST00000211151; ENSMUST00000210590; ENSMUST00000210552; ENSMUST00000209770	Brf2	protein_coding	protein_coding	BRF2, RNA polymerase III transcription initiation factor 50kDa subunit [Source:MGI Symbol;Acc:MGI:1913903]	0.5345	959	GO:0006352; GO:0006359; GO:0034599; GO:0070897	GO:0001006	GO:0000126	BRF2	66653	TRUE	0.0674397	0.277286	0.577493
ENSMUSG00000073702	ENSMUST00000086535; ENSMUST00000194746; ENSMUST00000178079; ENSMUST00000179954; ENSMUST00000195123; ENSMUST00000191855	Rpl31	protein_coding	protein_coding	ribosomal protein L31 [Source:MGI Symbol;Acc:MGI:2149632]	0.5067	615	GO:0006412; GO:0002181	GO:0003735; GO:0005515	GO:0005840; GO:0005730; GO:0005654; GO:0005737; GO:1990904; GO:0045202; GO:0022625; GO:0005829; GO:0022626; GO:0042788	RPL31	114641	TRUE	0.0827212	0.277303	0.577493
ENSMUSG00000036030	ENSMUST00000055535; ENSMUST00000184274	Prtg	protein_coding	protein_coding	protogenin [Source:MGI Symbol;Acc:MGI:2444710]	0.507	4832	GO:0007155; GO:0007411; GO:0050768; GO:0007156; GO:0070593	GO:0005515; GO:0038023; GO:0098632; GO:0042802	GO:0016020; GO:0016021; GO:0005886; GO:0030424	PRTG	235472	TRUE	-0.259366	0.277322	0.577493
ENSMUSG00000027314	ENSMUST00000102517; ENSMUST00000127102	Dll4	protein_coding	protein_coding	delta like canonical Notch ligand 4 [Source:MGI Symbol;Acc:MGI:1859388]	0.5618	2220	GO:0007154; GO:0007275; GO:0007219; GO:0010629; GO:0010628; GO:0008285; GO:0001525; GO:0007399; GO:0050896; GO:0030154; GO:0007601; GO:0032502; GO:0050767; GO:0044344; GO:0090051; GO:1903588; GO:0030217; GO:0000122; GO:0035924; GO:0001974; GO:0043537; GO:0045747; GO:0010596; GO:0045746; GO:0003222; GO:2000179; GO:0003344; GO:0035912; GO:0072554; GO:0001569; GO:0003208; GO:0003209; GO:0061314; GO:0060579; GO:0061074	GO:0005515; GO:0005509; GO:0005112	GO:0016020; GO:0016021; GO:0005886; GO:0005887	DLL4	54485	TRUE	-0.10677	0.277353	0.577493
ENSMUSG00000024411	ENSMUST00000238946; ENSMUST00000079081; ENSMUST00000234466; ENSMUST00000234624; ENSMUST00000235044; ENSMUST00000234518; ENSMUST00000234391; ENSMUST00000234473; ENSMUST00000234053; ENSMUST00000234643; ENSMUST00000234533; ENSMUST00000234140	Aqp4	protein_coding	protein_coding	aquaporin 4 [Source:MGI Symbol;Acc:MGI:107387]	0.4848	1787	GO:0055085; GO:0006833; GO:0050891; GO:0051289; GO:0071346; GO:0007605; GO:0071333; GO:0098609; GO:0051649; GO:0032715; GO:0070295; GO:0032691; GO:0015670; GO:0030104; GO:0010574; GO:0060354; GO:0009992; GO:0033326; GO:0090660	GO:0015267; GO:0015250; GO:0005515; GO:0042802	GO:0016020; GO:0016021; GO:0005737; GO:0005886; GO:0005887; GO:0009897; GO:0042383; GO:0032991; GO:0016323; GO:0042995; GO:0005911; GO:0005768; GO:0010008; GO:0005576; GO:0009925; GO:0030315; GO:0031253; GO:0097450; GO:0110165	AQP4	11829	TRUE	0.349883	0.277414	0.577493
ENSMUSG00000072872	ENSMUST00000101118; ENSMUST00000203410; ENSMUST00000205164	Rybp	protein_coding	protein_coding	RING1 and YY1 binding protein [Source:MGI Symbol;Acc:MGI:1929059]	0.4906	1865	GO:0000122; GO:0006355; GO:0006354; GO:0045893; GO:0006915; GO:0043065; GO:0035518; GO:0032435	GO:0005515; GO:0003677; GO:0046872; GO:0003712; GO:0003714; GO:0003676	GO:0005634; GO:0005654; GO:0005737; GO:0031519	RYBP	56353	TRUE	-0.0890755	0.277424	0.577493
ENSMUSG00000074884	ENSMUST00000139253; ENSMUST00000134412; ENSMUST00000110615; ENSMUST00000099475; ENSMUST00000154418; ENSMUST00000148575	Serf2	protein_coding	protein_coding	small EDRK-rich factor 2 [Source:MGI Symbol;Acc:MGI:1337041]	0.5298	1693	GO:0031648	GO:0003674	GO:0005575; GO:0005634; GO:0005829	SERF2	378702	TRUE	0.0818309	0.277431	0.577493
ENSMUSG00000074227	ENSMUST00000207601; ENSMUST00000108236; ENSMUST00000098604; ENSMUST00000208585	Spint2	protein_coding	protein_coding	serine protease inhibitor, Kunitz type 2 [Source:MGI Symbol;Acc:MGI:1338031]	0.5486	1788	GO:0007163; GO:0010951; GO:2000146; GO:0010466; GO:2000178; GO:0001843; GO:0022408; GO:0071711; GO:0060672	GO:0004867; GO:0030414	GO:0005737; GO:0016020; GO:0016021; GO:0005886	SPINT2	20733	TRUE	0.0910616	0.277442	0.577493
ENSMUSG00000002307	ENSMUST00000173028; ENSMUST00000079421; ENSMUST00000234670; ENSMUST00000173626; ENSMUST00000170075; ENSMUST00000172859; ENSMUST00000174541; ENSMUST00000174646; ENSMUST00000174146; ENSMUST00000173279	Daxx	protein_coding	protein_coding	Fas death domain-associated protein [Source:MGI Symbol;Acc:MGI:1197015]	0.5604	1007	GO:0006325; GO:0006355; GO:0006915; GO:0045893; GO:0032147; GO:0001934; GO:0006334; GO:0006338; GO:0007254; GO:0008625; GO:0010468; GO:0010629; GO:0030521; GO:0031396; GO:0034605; GO:0034620; GO:0045860; GO:0045892; GO:0071276; GO:0071280; GO:0072738; GO:1901216; GO:1903936	GO:0042393; GO:0002039; GO:0003713; GO:0003714; GO:0019899; GO:0019901; GO:0030295; GO:0031625; GO:0047485; GO:0050681; GO:0061629; GO:0140037; GO:0140416	GO:0005634; GO:0005737; GO:0000775; GO:0005694; GO:0005654; GO:0005730; GO:0016605; GO:0016604	DAXX	13163	TRUE	-0.0720138	0.277464	0.577493
ENSMUSG00000090353	ENSMUST00000164042	Gm17555	protein_coding	protein_coding	predicted gene, 17555 [Source:MGI Symbol;Acc:MGI:4937189]	0.3756	1113		GO:0003824				TRUE	-0.340584	0.277466	0.577493
ENSMUSG00000051146	ENSMUST00000052939	Camk2n2	protein_coding	protein_coding	calcium/calmodulin-dependent protein kinase II inhibitor 2 [Source:MGI Symbol;Acc:MGI:1920297]	0.6398	1291	GO:0016310; GO:0043086; GO:0006469	GO:0004860; GO:0016301; GO:0019901; GO:0008427	GO:0005654; GO:0005634; GO:0005737; GO:0005829; GO:0045202; GO:0005813	CAMK2N2	73047	TRUE	0.0792697	0.277505	0.577493
ENSMUSG00000019838	ENSMUST00000092566; ENSMUST00000213827; ENSMUST00000213488; ENSMUST00000217252	Slc16a10	protein_coding	protein_coding	solute carrier family 16 (monocarboxylic acid transporters), member 10 [Source:MGI Symbol;Acc:MGI:1919722]	0.5086	2395	GO:0055085; GO:0006590; GO:0070327; GO:0070460; GO:0015801; GO:0015823; GO:0015827; GO:0015828	GO:0022857; GO:0015349; GO:0015173; GO:0005302; GO:0015192; GO:0015196	GO:0016020; GO:0016021; GO:0005886; GO:0005887; GO:0043231; GO:0016323; GO:0030054	SLC16A10	72472	TRUE	-0.172165	0.277538	0.577493
ENSMUSG00000036356	ENSMUST00000078350; ENSMUST00000130214; ENSMUST00000136060; ENSMUST00000143586; ENSMUST00000211871; ENSMUST00000150083; ENSMUST00000125727; ENSMUST00000139141	Csgalnact1	protein_coding	protein_coding	chondroitin sulfate N-acetylgalactosaminyltransferase 1 [Source:MGI Symbol;Acc:MGI:2442354]	0.5147	1407	GO:0051216; GO:0030206; GO:0030198; GO:0001958; GO:0030204; GO:0019276; GO:0046398; GO:0050653	GO:0008376; GO:0016740; GO:0046872; GO:0047238; GO:0015020; GO:0008955; GO:0047237	GO:0032580; GO:0016020; GO:0016021; GO:0005794	CSGALNACT1	234356	TRUE	0.117042	0.277999	0.578286
ENSMUSG00000042002	ENSMUST00000044790; ENSMUST00000129530; ENSMUST00000144050; ENSMUST00000147953	Foxn4	protein_coding	protein_coding	forkhead box N4 [Source:MGI Symbol;Acc:MGI:2151057]	0.5978	1378	GO:0006355; GO:0035881; GO:0007399; GO:0045944; GO:0048663; GO:0008016; GO:0010842; GO:0036302; GO:0060579; GO:0001947; GO:0021514	GO:0003700; GO:0043565; GO:0003677; GO:0000981; GO:0003682; GO:0000987	GO:0005634	FOXN4	116810	TRUE	0.320356	0.278001	0.578286
ENSMUSG00000026975	ENSMUST00000028351; ENSMUST00000126909; ENSMUST00000135339; ENSMUST00000143253; ENSMUST00000153375; ENSMUST00000146382; ENSMUST00000124383	Dph7	protein_coding	protein_coding	diphthamine biosynethesis 7 [Source:MGI Symbol;Acc:MGI:1914478]	0.5321	1135	GO:0017183	GO:0005515; GO:0003674; GO:0016787; GO:0061685	GO:0005575; GO:0005737	DPH7	67228	TRUE	0.075899	0.278045	0.578286
ENSMUSG00000055675	ENSMUST00000069399; ENSMUST00000184598; ENSMUST00000183471; ENSMUST00000184243	Kbtbd11	protein_coding	protein_coding	kelch repeat and BTB (POZ) domain containing 11 [Source:MGI Symbol;Acc:MGI:1922151]	0.551	3377	GO:0008150	GO:0005515; GO:0003674	GO:0005575	KBTBD11	74901	TRUE	-0.0885164	0.278069	0.578286
ENSMUSG00000024601	ENSMUST00000025503; ENSMUST00000238139	Isoc1	protein_coding	protein_coding	isochorismatase domain containing 1 [Source:MGI Symbol;Acc:MGI:1913557]	0.509	2218	GO:0008150	GO:0003674	GO:0005737; GO:0005777	ISOC1	66307	TRUE	0.066465	0.278185	0.578449
ENSMUSG00000079260	ENSMUST00000111820	Tmppe	protein_coding	protein_coding	transmembrane protein with metallophosphoesterase domain [Source:MGI Symbol;Acc:MGI:5317335]	0.5591	2921	GO:0008150	GO:0016787; GO:0003674	GO:0005575; GO:0016020; GO:0016021	TMPPE	100504715	TRUE	-0.151286	0.278404	0.578708
ENSMUSG00000010307	ENSMUST00000010451; ENSMUST00000211066	Tmem86a	protein_coding	protein_coding	transmembrane protein 86A [Source:MGI Symbol;Acc:MGI:1915143]	0.5759	1200		GO:0047408; GO:0047409	GO:0016021; GO:0016020	TMEM86A	67893	TRUE	0.0753721	0.278455	0.578708
ENSMUSG00000014355	ENSMUST00000014499; ENSMUST00000124418; ENSMUST00000151171; ENSMUST00000145906; ENSMUST00000154995; ENSMUST00000154320; ENSMUST00000110333; ENSMUST00000123503; ENSMUST00000143007; ENSMUST00000134485; ENSMUST00000110332	Anapc1	protein_coding	protein_coding	anaphase promoting complex subunit 1 [Source:MGI Symbol;Acc:MGI:103097]	0.4482	2251	GO:0016567; GO:0007049; GO:0051301; GO:0007091; GO:0031145; GO:0070979	GO:0005515; GO:0060090	GO:0005680; GO:0005634	ANAPC1	17222	TRUE	-0.0749014	0.278456	0.578708
ENSMUSG00000031799	ENSMUST00000123177; ENSMUST00000003575; ENSMUST00000238752; ENSMUST00000238492	Tpm4	protein_coding	protein_coding	tropomyosin 4 [Source:MGI Symbol;Acc:MGI:2449202]	0.485	2017	GO:0007015; GO:0006936	GO:0046872; GO:0003779; GO:0051015; GO:0042802; GO:0042803; GO:0046982	GO:0005737; GO:0015629; GO:0005856; GO:0030863; GO:0001725; GO:0005884; GO:0002102	TPM4	326618	TRUE	-0.0400795	0.27846	0.578708
ENSMUSG00000053134	ENSMUST00000065388; ENSMUST00000201769; ENSMUST00000200721; ENSMUST00000202421; ENSMUST00000202932; ENSMUST00000201692	Supt7l	protein_coding	protein_coding	SPT7-like, STAGA complex gamma subunit [Source:MGI Symbol;Acc:MGI:1919445]	0.4838	2183	GO:0051457; GO:0006282; GO:0035521; GO:0035522; GO:0043966; GO:0043484; GO:0045893	GO:0046982; GO:0003713	GO:0005634; GO:0005654; GO:0000124	SUPT7L	72195	TRUE	-0.0727738	0.278627	0.578812
ENSMUSG00000020472	ENSMUST00000013262; ENSMUST00000101150; ENSMUST00000134522; ENSMUST00000139093; ENSMUST00000129941; ENSMUST00000139707	Zkscan17	protein_coding	protein_coding	zinc finger with KRAB and SCAN domains 17 [Source:MGI Symbol;Acc:MGI:2679270]	0.5784	1653	GO:0006355; GO:0006357; GO:0045893	GO:0003677; GO:0046872; GO:0000978; GO:0000981; GO:0005515	GO:0005634	ZNF496	268417	TRUE	-0.0989302	0.278633	0.578812
ENSMUSG00000045282	ENSMUST00000055085; ENSMUST00000205360; ENSMUST00000205402; ENSMUST00000206610	Tmem86b	protein_coding	protein_coding	transmembrane protein 86B [Source:MGI Symbol;Acc:MGI:1915505]	0.5569	995	GO:0006629; GO:0046485	GO:0016787; GO:0042802; GO:0047408; GO:0047409	GO:0016021; GO:0005737; GO:0016020	TMEM86B	68255	TRUE	-0.143439	0.278641	0.578812
ENSMUSG00000026482	ENSMUST00000111859; ENSMUST00000027760; ENSMUST00000111857; ENSMUST00000188395; ENSMUST00000128251; ENSMUST00000149536	Rgl1	protein_coding	protein_coding	ral guanine nucleotide dissociation stimulator,-like 1 [Source:MGI Symbol;Acc:MGI:107484]	0.5	2546	GO:0007165; GO:0007264; GO:0050790; GO:0007265; GO:0043547	GO:0005085	GO:0005886	RGL1	19731	TRUE	0.0692731	0.27866	0.578812
ENSMUSG00000104868	ENSMUST00000198686; ENSMUST00000067917	Gm9954	protein_coding	TEC	predicted gene 9954 [Source:MGI Symbol;Acc:MGI:3642120]	0.5866	2520					791323	TRUE	0.127707	0.27891	0.579254
ENSMUSG00000035437	ENSMUST00000133434; ENSMUST00000061179; ENSMUST00000153145; ENSMUST00000203470; ENSMUST00000148470; ENSMUST00000066055; ENSMUST00000112920; ENSMUST00000205186; ENSMUST00000130601; ENSMUST00000159092	Rabgap1	protein_coding	protein_coding	RAB GTPase activating protein 1 [Source:MGI Symbol;Acc:MGI:2385139]	0.4468	2564	GO:0007049; GO:0043547; GO:0043087; GO:0090630	GO:0005096; GO:0031267	GO:0005829; GO:0005737; GO:0005815; GO:0005856	RABGAP1	227800	TRUE	-0.0484249	0.279002	0.579367
ENSMUSG00000036186	ENSMUST00000074240; ENSMUST00000153849; ENSMUST00000144449	Dipk1b	protein_coding	protein_coding	divergent protein kinase domain 1B [Source:MGI Symbol;Acc:MGI:1927576]	0.6089	988	GO:0008150	GO:0003674	GO:0005575; GO:0016020; GO:0016021; GO:0005783; GO:0005789	DIPK1B	56279	TRUE	0.100224	0.279073	0.579395
ENSMUSG00000033715	ENSMUST00000118717; ENSMUST00000041768; ENSMUST00000147180	Akr1c14	protein_coding	protein_coding	aldo-keto reductase family 1, member C14 [Source:MGI Symbol;Acc:MGI:2145458]	0.404	2069	GO:0008284; GO:0051897; GO:0042448; GO:0007186; GO:0008202; GO:0044597; GO:0044598; GO:0071395; GO:0006693; GO:0010942; GO:0016488; GO:0034614; GO:0042574; GO:0048385; GO:0061370; GO:0071276; GO:0071277; GO:0071379; GO:0071384; GO:0071799; GO:1900053; GO:2000224; GO:2000353; GO:2000379; GO:0021766	GO:0016491; GO:0001758; GO:0004032; GO:0016229; GO:0016655; GO:0047023; GO:0047086; GO:0047743; GO:0004033; GO:0004745; GO:0018636; GO:0031406; GO:0032052; GO:0035410; GO:0045550; GO:0045703; GO:0047020; GO:0047042; GO:0047115; GO:0047787	GO:0005634; GO:0005829; GO:0005737	AKR1C1,AKR1C2,AKR1C3,AKR1C4	105387	TRUE	0.253367	0.279119	0.579395
ENSMUSG00000117098	ENSMUST00000233357	Gm49909	protein_coding	protein_coding	predicted gene, 49909 [Source:MGI Symbol;Acc:MGI:6270609]	0.5424	837	GO:0008360	GO:0005509; GO:0046872; GO:0032036	GO:0032991; GO:0005737; GO:0045177; GO:0005938; GO:0016459; GO:0030018; GO:0001725; GO:0016460; GO:0005903; GO:0030016			TRUE	0.270333	0.279128	0.579395
ENSMUSG00000019850	ENSMUST00000019997; ENSMUST00000105527; ENSMUST00000154590; ENSMUST00000154749; ENSMUST00000122863; ENSMUST00000146388	Tnfaip3	protein_coding	protein_coding	tumor necrosis factor, alpha-induced protein 3 [Source:MGI Symbol;Acc:MGI:1196377]	0.4834	2778	GO:0071222; GO:0008152; GO:0006508; GO:0070936; GO:0016579; GO:0016567; GO:0006954; GO:0031397; GO:0006915; GO:0016477; GO:0043124; GO:0071108; GO:0032088; GO:0045732; GO:0007010; GO:0070301; GO:0070536; GO:0035871; GO:0071947; GO:1902042; GO:2000352; GO:0050728; GO:0032703; GO:0032691; GO:0048662; GO:0032715; GO:0032720; GO:0002237; GO:0034115; GO:0045824; GO:0034140; GO:0032495; GO:0002634; GO:0001922; GO:0002315; GO:0002632; GO:0002637; GO:0002677; GO:0009611; GO:0010507; GO:0030177; GO:0034148; GO:0035523; GO:0045088; GO:0045736; GO:0050869; GO:0060548; GO:0070429; GO:0070433; GO:0072573; GO:0072666; GO:1990168; GO:2000347; GO:2000349	GO:0008270; GO:0003677; GO:0005515; GO:0016740; GO:0046872; GO:0016787; GO:0003824; GO:0008233; GO:0008234; GO:0004842; GO:0004843; GO:0002020; GO:0042802; GO:0043621; GO:0043130; GO:0061578; GO:0070530; GO:0019900; GO:0008022	GO:0005634; GO:0005737; GO:0005764	TNFAIP3	21929	TRUE	-0.118456	0.279172	0.579409
ENSMUSG00000013701	ENSMUST00000013845; ENSMUST00000168139; ENSMUST00000170331; ENSMUST00000226683; ENSMUST00000163379; ENSMUST00000172052; ENSMUST00000170233; ENSMUST00000168813	Timm23	protein_coding	protein_coding	translocase of inner mitochondrial membrane 23 [Source:MGI Symbol;Acc:MGI:1858317]	0.511	720	GO:0015031; GO:0030150; GO:0055085	GO:0022857; GO:0008320	GO:0016020; GO:0016021; GO:0005739; GO:0005743; GO:0005744	TIMM23,TIMM23B	53600	TRUE	0.11398	0.279213	0.579416
ENSMUSG00000073888	ENSMUST00000108033; ENSMUST00000151909; ENSMUST00000108035; ENSMUST00000138337; ENSMUST00000136768; ENSMUST00000108036; ENSMUST00000151142; ENSMUST00000108037; ENSMUST00000074387; ENSMUST00000155322; ENSMUST00000131349; ENSMUST00000144090; ENSMUST00000133572; ENSMUST00000133556; ENSMUST00000108032; ENSMUST00000173865; ENSMUST00000155240; ENSMUST00000143676; ENSMUST00000126759	Ccl27a	protein_coding	protein_coding	chemokine (C-C motif) ligand 27A [Source:MGI Symbol;Acc:MGI:1343459]	0.5766	575	GO:0006955; GO:0007165; GO:0060326	GO:0008009; GO:0005125	GO:0005576; GO:0005615	CCL27	20301	TRUE	0.1106	0.279264	0.579417
ENSMUSG00000005054	ENSMUST00000005185	Cstb	protein_coding	protein_coding	cystatin B [Source:MGI Symbol;Acc:MGI:109514]	0.4925	603	GO:0008344; GO:0010951; GO:0010466; GO:0045861; GO:1990000	GO:0004869; GO:0002020; GO:0030414; GO:0004866	GO:0005634; GO:0005730; GO:0005829; GO:0005737; GO:0005615; GO:0062023	CSTB	13014	TRUE	0.1264	0.279358	0.579417
ENSMUSG00000009035	ENSMUST00000074991; ENSMUST00000178522; ENSMUST00000228002; ENSMUST00000231076; ENSMUST00000226929; ENSMUST00000228472; ENSMUST00000229003; ENSMUST00000229049	Tmem184b	protein_coding	protein_coding	transmembrane protein 184b [Source:MGI Symbol;Acc:MGI:2445179]	0.5937	1672			GO:0016020; GO:0016021; GO:0110165	TMEM184B	223693	TRUE	-0.0882132	0.279363	0.579417
ENSMUSG00000095098	ENSMUST00000179549; ENSMUST00000236881	Ccdc85b	protein_coding	protein_coding	coiled-coil domain containing 85B [Source:MGI Symbol;Acc:MGI:2147607]	0.544	4440	GO:0030154; GO:0045892; GO:0030308; GO:0045599	GO:0005515; GO:0070097	GO:0005634; GO:0005737; GO:0005815; GO:0070161; GO:0005856; GO:0005912; GO:0005813	CCDC85B	240514	TRUE	0.0485876	0.279454	0.579417
ENSMUSG00000066278	ENSMUST00000040967; ENSMUST00000199306; ENSMUST00000199741	Vps37b	protein_coding	protein_coding	vacuolar protein sorting 37B [Source:MGI Symbol;Acc:MGI:1916724]	0.5961	1268	GO:0015031; GO:0043162; GO:0044248; GO:0006612; GO:0006623; GO:0019076; GO:1903774	GO:0048306	GO:0005737; GO:0016020; GO:0005886; GO:0010008; GO:0005768; GO:0031902; GO:0000813; GO:0030496	VPS37B	330192	TRUE	-0.0651193	0.279474	0.579417
ENSMUSG00000027006	ENSMUST00000125000; ENSMUST00000028392; ENSMUST00000133536; ENSMUST00000153093; ENSMUST00000154912	Dnajc10	protein_coding	protein_coding	DnaJ heat shock protein family (Hsp40) member C10 [Source:MGI Symbol;Acc:MGI:1914111]	0.4222	1411	GO:0001933; GO:0034975; GO:0034976; GO:0070059; GO:0030433; GO:0032781; GO:0036498	GO:0016491; GO:0005515; GO:0051117; GO:0051087; GO:0015035; GO:0030544; GO:0051787; GO:0001671; GO:0015036; GO:0016671	GO:0005783; GO:0005788; GO:0034663	DNAJC10	66861	TRUE	0.0699237	0.279479	0.579417
ENSMUSG00000063316	ENSMUST00000077856; ENSMUST00000139939; ENSMUST00000107249; ENSMUST00000127514; ENSMUST00000152162	Rpl27	protein_coding	protein_coding	ribosomal protein L27 [Source:MGI Symbol;Acc:MGI:98036]	0.4993	547	GO:0006412; GO:0006364; GO:0002181; GO:1904044	GO:0003735	GO:0005840; GO:0005730; GO:1990904; GO:0005654; GO:0005737; GO:0005783; GO:0005829; GO:0022625; GO:0005791; GO:0022626; GO:0015934; GO:0098556	RPL27	19942	TRUE	0.105457	0.279501	0.579417
ENSMUSG00000038970	ENSMUST00000041804	Lmtk2	protein_coding	protein_coding	lemur tyrosine kinase 2 [Source:MGI Symbol;Acc:MGI:3036247]	0.5192	8114	GO:0006468; GO:0016310; GO:0043086; GO:0007399; GO:0001881; GO:0032456; GO:0045022; GO:0018107; GO:0046777; GO:0018105; GO:0007411; GO:0007169; GO:0033674; GO:0048011; GO:0007409; GO:0033572	GO:0005524; GO:0004672; GO:0016740; GO:0000166; GO:0016301; GO:0004674; GO:0106310; GO:0004864; GO:0070853	GO:0005737; GO:0016020; GO:0016021; GO:0005794; GO:0048471; GO:0005887; GO:0005829; GO:0030426; GO:0043025; GO:0005769; GO:0055037; GO:0043235	LMTK2	231876	TRUE	-0.111323	0.279514	0.579417
ENSMUSG00000049676	ENSMUST00000166419; ENSMUST00000047846; ENSMUST00000085819; ENSMUST00000169143; ENSMUST00000163782; ENSMUST00000172226; ENSMUST00000164653; ENSMUST00000171102; ENSMUST00000163445; ENSMUST00000166654; ENSMUST00000069861; ENSMUST00000165907; ENSMUST00000163614; ENSMUST00000167064	Catsperg1	protein_coding	protein_coding	cation channel sperm associated auxiliary subunit gamma 1 [Source:MGI Symbol;Acc:MGI:2443617]	0.4862	2372	GO:0008150	GO:0003674	GO:0036128; GO:0097228; GO:0016020; GO:0016021; GO:0031514	CATSPERG	320225	TRUE	-0.153153	0.27956	0.579435
ENSMUSG00000049112	ENSMUST00000053306; ENSMUST00000204027	Oxtr	protein_coding	protein_coding	oxytocin receptor [Source:MGI Symbol;Acc:MGI:109147]	0.5035	4212	GO:0007186; GO:0070371; GO:0035176; GO:0007165; GO:0007204; GO:0007565; GO:0007613; GO:0120162; GO:0051965; GO:0042711; GO:0001967; GO:0045777; GO:0030431; GO:0042755; GO:0010701; GO:0032230; GO:0051968; GO:0001992; GO:0045907; GO:0048545; GO:0001975; GO:0070474; GO:0060406; GO:0042713; GO:0044058; GO:0060455; GO:0007507; GO:0009410; GO:0014070; GO:0021537; GO:0032355; GO:0032570; GO:0034059; GO:0034097; GO:0042220; GO:0043434; GO:0044849; GO:0048565; GO:0060137	GO:0004930; GO:0005000; GO:0004990; GO:0042277; GO:0017046	GO:0016021; GO:0016020; GO:0005886; GO:0005887; GO:0016324; GO:0005902; GO:0005912	OXTR	18430	TRUE	0.132151	0.279603	0.579445
ENSMUSG00000029780	ENSMUST00000101367; ENSMUST00000031793; ENSMUST00000152447; ENSMUST00000135558; ENSMUST00000205087; ENSMUST00000126137; ENSMUST00000138647; ENSMUST00000134577; ENSMUST00000127725	Nt5c3	protein_coding	protein_coding	5'-nucleotidase, cytosolic III [Source:MGI Symbol;Acc:MGI:1927186]	0.4449	1031	GO:0051607; GO:0009117; GO:0046085; GO:0006248; GO:0006249; GO:0046050; GO:0046074; GO:0046079	GO:0000287; GO:0008253; GO:0016740; GO:0046872; GO:0016787; GO:0000166; GO:0106411	GO:0005737; GO:0005739; GO:0005829; GO:0016604; GO:0005654; GO:0005783; GO:0016020; GO:0016021	NT5C3A	107569	TRUE	0.0954794	0.279794	0.579763
ENSMUSG00000044933	ENSMUST00000053239; ENSMUST00000230400	Sstr3	protein_coding	protein_coding	somatostatin receptor 3 [Source:MGI Symbol;Acc:MGI:98329]	0.5706	2362	GO:0007186; GO:0007165; GO:0038170; GO:0007218; GO:0007283; GO:0021549; GO:0030900; GO:0042594; GO:0071385; GO:0071392	GO:0004930; GO:0005102; GO:0004994; GO:0042277; GO:0042923	GO:0016021; GO:0005737; GO:0016020; GO:0005886; GO:0110165; GO:0005887; GO:0043005; GO:0097730; GO:0005929; GO:0060170	SSTR3	20607	TRUE	0.164307	0.279865	0.579813
ENSMUSG00000054582	ENSMUST00000067715; ENSMUST00000141671; ENSMUST00000156087; ENSMUST00000126272; ENSMUST00000150523	Pabpc1l	protein_coding	protein_coding	poly(A) binding protein, cytoplasmic 1-like [Source:MGI Symbol;Acc:MGI:1922908]	0.5385	897	GO:0045815; GO:0006338; GO:0001556; GO:0006378; GO:0051647	GO:0003723; GO:0003676; GO:0003730; GO:0008143; GO:0008266	GO:0005737; GO:0005829; GO:0005634; GO:0010494; GO:1990904	PABPC1L	381404	TRUE	0.227224	0.279904	0.579813
ENSMUSG00000022400	ENSMUST00000023036; ENSMUST00000230219; ENSMUST00000230062; ENSMUST00000231027; ENSMUST00000229880; ENSMUST00000229991	Rbx1	protein_coding	protein_coding	ring-box 1 [Source:MGI Symbol;Acc:MGI:1891829]	0.4941	1094	GO:0006281; GO:0006511; GO:0006974; GO:0016567; GO:0000209; GO:0043161; GO:0070936; GO:0030163; GO:0006513; GO:0034644; GO:0045116; GO:0031146; GO:0032436; GO:1902499	GO:0008270; GO:0005515; GO:0044877; GO:0016740; GO:0046872; GO:0004842; GO:0061630; GO:0097602; GO:0061629; GO:0031625; GO:0060090; GO:0061663; GO:0034450; GO:0008190	GO:0005654; GO:0005634; GO:0005737; GO:0005829; GO:0031462; GO:0031463; GO:0031464; GO:0031461; GO:0031465; GO:0005680; GO:0000151; GO:0030891; GO:0019005; GO:0031466; GO:0031467	RBX1	56438	TRUE	0.0876694	0.279961	0.579813
ENSMUSG00000040687	ENSMUST00000111373; ENSMUST00000111375; ENSMUST00000099725; ENSMUST00000111369; ENSMUST00000111370; ENSMUST00000111376; ENSMUST00000099723; ENSMUST00000077941; ENSMUST00000111381; ENSMUST00000111372; ENSMUST00000111371; ENSMUST00000075269; ENSMUST00000154028; ENSMUST00000150461; ENSMUST00000125321; ENSMUST00000153688; ENSMUST00000125227; ENSMUST00000066473; ENSMUST00000156368; ENSMUST00000130591; ENSMUST00000135910; ENSMUST00000132791; ENSMUST00000146097; ENSMUST00000130395; ENSMUST00000066420; ENSMUST00000140600; ENSMUST00000135715; ENSMUST00000150517	Madd	protein_coding	protein_coding	MAP-kinase activating death domain [Source:MGI Symbol;Acc:MGI:2444672]	0.5302	4207	GO:0050790; GO:0006915; GO:0032483; GO:0042981; GO:0043410; GO:0051726; GO:0097194; GO:1902041; GO:2001236	GO:0005085	GO:0005737; GO:0016020; GO:0005886; GO:0005829; GO:0016021	MADD	228355	TRUE	-0.0581105	0.279993	0.579813
ENSMUSG00000072663	ENSMUST00000160236; ENSMUST00000208854; ENSMUST00000041840; ENSMUST00000159093; ENSMUST00000162780; ENSMUST00000159368	Spef2	protein_coding	protein_coding	sperm flagellar 2 [Source:MGI Symbol;Acc:MGI:2443727]	0.4217	3596	GO:0007283; GO:0048854; GO:0060541; GO:0030154; GO:0051649; GO:0007288; GO:0048705; GO:0003351; GO:0090660; GO:0120197; GO:0120316	GO:0005515	GO:0005737; GO:0005794; GO:0110165; GO:0005856; GO:0042995; GO:0005929; GO:0097225; GO:0031514; GO:0005576; GO:0036126; GO:0002177	SPEF2	320277	TRUE	0.164205	0.280006	0.579813
ENSMUSG00000005447	ENSMUST00000140093; ENSMUST00000108410; ENSMUST00000005583; ENSMUST00000148150; ENSMUST00000155118; ENSMUST00000148828; ENSMUST00000149634	Pafah1b3	protein_coding	protein_coding	platelet-activating factor acetylhydrolase, isoform 1b, subunit 3 [Source:MGI Symbol;Acc:MGI:108414]	0.5648	776	GO:0016042; GO:0007283; GO:0006629; GO:0007420	GO:0044877; GO:0016787; GO:0005515; GO:0042802; GO:0042803; GO:0046982; GO:0003847; GO:0047179	GO:0005829; GO:0005737; GO:0008247	PAFAH1B3	18476	TRUE	0.0970589	0.280107	0.579946
ENSMUSG00000047146	ENSMUST00000050826; ENSMUST00000174189; ENSMUST00000174121; ENSMUST00000173905; ENSMUST00000173087; ENSMUST00000173081; ENSMUST00000218438; ENSMUST00000228901; ENSMUST00000227494; ENSMUST00000218782	Tet1	protein_coding	protein_coding	tet methylcytosine dioxygenase 1 [Source:MGI Symbol;Acc:MGI:1098693]	0.4903	3405	GO:0008284; GO:0044030; GO:0045944; GO:0006211; GO:0080111; GO:0006325; GO:0044238; GO:0006807; GO:0070989; GO:0043412; GO:0044260; GO:0019827; GO:1902459; GO:0000122; GO:0030336; GO:0030512; GO:1902455; GO:0031062; GO:0006493; GO:0001826; GO:0048813; GO:0090310; GO:2000653	GO:0008270; GO:0003677; GO:0046872; GO:0016491; GO:0051213; GO:0070579; GO:0005515; GO:0005506; GO:0008327	GO:0005634; GO:0005694; GO:0005654; GO:0016580	TET1	52463	TRUE	-0.106005	0.280225	0.580112
ENSMUSG00000025868	ENSMUST00000026986	Higd2a	protein_coding	protein_coding	HIG1 domain family, member 2A [Source:MGI Symbol;Acc:MGI:1914294]	0.534	648	GO:0043066; GO:0097250	GO:0003674	GO:0005739; GO:0016020; GO:0016021; GO:0005743; GO:0031966	HIGD2A,HIGD2B	67044	TRUE	0.112852	0.280288	0.580164
ENSMUSG00000035885	ENSMUST00000039758; ENSMUST00000237087	Cox8a	protein_coding	protein_coding	cytochrome c oxidase subunit 8A [Source:MGI Symbol;Acc:MGI:105959]	0.5864	527	GO:0006123; GO:0006119		GO:0005751; GO:0005739; GO:0016020; GO:0016021; GO:0005743; GO:0031966; GO:0045277	COX8A	12868	TRUE	0.11436	0.280388	0.580293
ENSMUSG00000028100	ENSMUST00000200387; ENSMUST00000196773; ENSMUST00000171249; ENSMUST00000029742	Nudt17	protein_coding	protein_coding	nudix (nucleoside diphosphate linked moiety X)-type motif 17 [Source:MGI Symbol;Acc:MGI:1925623]	0.5559	1232	GO:0006734; GO:0006742; GO:0019677	GO:0046872; GO:0016787; GO:0035529	GO:0005777	NUDT17	78373	TRUE	0.193967	0.280478	0.580401
ENSMUSG00000019852	ENSMUST00000215836; ENSMUST00000019999	Arfgef3	protein_coding	protein_coding	ARFGEF family member 3 [Source:MGI Symbol;Acc:MGI:106387]	0.4988	10090	GO:0050790; GO:0030036; GO:0032012	GO:0005085	GO:0016020; GO:0016021; GO:0005794; GO:0031410; GO:0030658; GO:0030133	ARFGEF3	215821	TRUE	-0.0764411	0.280714	0.580812
ENSMUSG00000002274	ENSMUST00000165838; ENSMUST00000237849; ENSMUST00000236963; ENSMUST00000235925; ENSMUST00000238040; ENSMUST00000235294; ENSMUST00000002344	Metrn	protein_coding	protein_coding	meteorin, glial cell differentiation regulator [Source:MGI Symbol;Acc:MGI:1917333]	0.6116	1228	GO:0060019; GO:0007165; GO:0007399; GO:0030154; GO:0010001; GO:0050772; GO:0007409	GO:0005179	GO:0005615; GO:0005576	METRN	70083	TRUE	0.132395	0.28081	0.580933
ENSMUSG00000031788	ENSMUST00000169353; ENSMUST00000034240; ENSMUST00000169748; ENSMUST00000212656; ENSMUST00000213004; ENSMUST00000211854; ENSMUST00000212787; ENSMUST00000212424; ENSMUST00000212554; ENSMUST00000212076; ENSMUST00000212786; ENSMUST00000212842	Kifc3	protein_coding	protein_coding	kinesin family member C3 [Source:MGI Symbol;Acc:MGI:109202]	0.6013	1424	GO:0007018; GO:0007030; GO:0007017; GO:0090136; GO:0045218	GO:0005524; GO:0003777; GO:0008017; GO:0000166; GO:0008569; GO:0042802; GO:0003774	GO:0005737; GO:0016020; GO:0005794; GO:0031410; GO:0005815; GO:0070161; GO:0030659; GO:0005856; GO:0005874; GO:0005912; GO:0005813; GO:0015630; GO:0005871; GO:0005915	KIFC3	16582	TRUE	0.0579498	0.280906	0.581054
ENSMUSG00000039046	ENSMUST00000114937; ENSMUST00000132391; ENSMUST00000042503; ENSMUST00000150515	Usp6nl	protein_coding	protein_coding	USP6 N-terminal like [Source:MGI Symbol;Acc:MGI:2138893]	0.4616	3302	GO:0043547; GO:0007030; GO:0090630; GO:1903358; GO:0019068; GO:0048227; GO:0035526	GO:0005096; GO:0031267	GO:0005794; GO:0005886; GO:0031410	USP6NL	98910	TRUE	-0.0671579	0.281003	0.581097
ENSMUSG00000027255	ENSMUST00000080008; ENSMUST00000028691; ENSMUST00000150701; ENSMUST00000150753; ENSMUST00000128296; ENSMUST00000146228; ENSMUST00000127895	Arfgap2	protein_coding	protein_coding	ADP-ribosylation factor GTPase activating protein 2 [Source:MGI Symbol;Acc:MGI:1924288]	0.5251	1259	GO:0050790; GO:0015031; GO:0016192; GO:0048205	GO:0005096; GO:0046872	GO:0005829; GO:0005737; GO:0016020; GO:0000139; GO:0005794; GO:0005886	ARFGAP2	77038	TRUE	0.0674533	0.28105	0.581097
ENSMUSG00000050705	ENSMUST00000148482; ENSMUST00000148721; ENSMUST00000154670; ENSMUST00000146451; ENSMUST00000059740; ENSMUST00000150056; ENSMUST00000151274; ENSMUST00000156817; ENSMUST00000154272	2310061I04Rik	protein_coding	protein_coding	RIKEN cDNA 2310061I04 gene [Source:MGI Symbol;Acc:MGI:1916912]	0.5497	881	GO:0008150	GO:0003674	GO:0005739; GO:0016020; GO:0016021	C6orf136	69662	TRUE	0.0569176	0.281064	0.581097
ENSMUSG00000019942	ENSMUST00000020099; ENSMUST00000119827; ENSMUST00000123458; ENSMUST00000129444; ENSMUST00000152448; ENSMUST00000149474; ENSMUST00000124054	Cdk1	protein_coding	protein_coding	cyclin-dependent kinase 1 [Source:MGI Symbol;Acc:MGI:88351]	0.4953	1223	GO:0006468; GO:0043066; GO:0010629; GO:0010628; GO:0016310; GO:0007049; GO:0051301; GO:0006915; GO:0048511; GO:0060045; GO:0045471; GO:0065003; GO:0048144; GO:0090166; GO:0031100; GO:0045740; GO:0018107; GO:0010971; GO:0042307; GO:0071407; GO:0018105; GO:0042752; GO:0007095; GO:0045931; GO:0034501; GO:1900182; GO:0030261; GO:0000086; GO:0000278; GO:0009410; GO:0009636; GO:0010243; GO:0014070; GO:0014075; GO:0014823; GO:0030855; GO:0042542; GO:0044772; GO:0046686; GO:0046688; GO:0048678; GO:0055015; GO:0070301; GO:1905448	GO:0005524; GO:0004672; GO:0005515; GO:0003682; GO:0016740; GO:0000166; GO:0016301; GO:0004674; GO:0030332; GO:0106310; GO:0004693; GO:0030544; GO:0035173; GO:0008353; GO:0097472	GO:0005634; GO:0005829; GO:0005737; GO:0005654; GO:0005739; GO:0005815; GO:0005856; GO:0005819; GO:0005813; GO:0005759; GO:0030496; GO:0072686; GO:0005876; GO:0000307; GO:0097125	CDK1	12534	TRUE	-0.10149	0.281077	0.581097
ENSMUSG00000043336	ENSMUST00000159816; ENSMUST00000099667; ENSMUST00000159414	Filip1l	protein_coding	protein_coding	filamin A interacting protein 1-like [Source:MGI Symbol;Acc:MGI:1925999]	0.4388	3094	GO:0008150	GO:0003674	GO:0005575; GO:0005634; GO:0005737; GO:0016020	FILIP1L	78749	TRUE	-0.152289	0.281224	0.581322
ENSMUSG00000027475	ENSMUST00000028977	Kif3b	protein_coding	protein_coding	kinesin family member 3B [Source:MGI Symbol;Acc:MGI:107688]	0.4914	5635	GO:0007018; GO:0016192; GO:0090307; GO:0060271; GO:0042073; GO:0032467; GO:0036372; GO:0098971	GO:0005524; GO:0003777; GO:0008017; GO:0005515; GO:0000166; GO:0016887; GO:0003774; GO:0031267; GO:0120170	GO:0030424; GO:0005737; GO:0015630; GO:0045202; GO:0005856; GO:0042995; GO:0030425; GO:0005929; GO:0005874; GO:0005871; GO:0005813; GO:0043197; GO:0005819; GO:0030496; GO:0005829; GO:0032839; GO:0016939	KIF3B	16569	TRUE	0.0357606	0.281382	0.581483
ENSMUSG00000028476	ENSMUST00000128463; ENSMUST00000030198; ENSMUST00000130415	Reck	protein_coding	protein_coding	reversion-inducing-cysteine-rich protein with kazal motifs [Source:MGI Symbol;Acc:MGI:1855698]	0.4951	3111	GO:0007566; GO:0016055; GO:0010466; GO:0030198; GO:0030336; GO:0090263; GO:0035115; GO:0045765; GO:0001955; GO:1904684; GO:0002040; GO:0090210; GO:0060070	GO:0005515; GO:0008191; GO:0030414; GO:0004866; GO:0004867; GO:0017147; GO:1904928	GO:0016020; GO:0005886; GO:0031225; GO:1990909	RECK	53614	TRUE	-0.123867	0.281448	0.581483
ENSMUSG00000023274	ENSMUST00000024044; ENSMUST00000145977; ENSMUST00000145818; ENSMUST00000151594; ENSMUST00000130378	Cd4	protein_coding	protein_coding	CD4 antigen [Source:MGI Symbol;Acc:MGI:88335]	0.5172	1313	GO:0007155; GO:0097011; GO:0002376; GO:0006955; GO:0045893; GO:0001934; GO:0043410; GO:0002250; GO:0045860; GO:0050731; GO:0070374; GO:0050829; GO:0007166; GO:0030217; GO:0019722; GO:0010524; GO:0043123; GO:0051924; GO:0050863; GO:0042102; GO:0050870; GO:0050850; GO:0018108; GO:0030225; GO:0042110; GO:0033674; GO:0045657; GO:0046598; GO:0032507; GO:0035397; GO:0035723; GO:0045058	GO:0015026; GO:0005515; GO:0005102; GO:0042802; GO:0042803; GO:0008270; GO:0019901; GO:1990782; GO:0008289; GO:0023026; GO:0042289; GO:0019899; GO:0019865; GO:0042011; GO:0042012	GO:0016021; GO:0016020; GO:0009897; GO:0005886; GO:0009986; GO:0005887; GO:0005789; GO:0045121; GO:0005788	CD4	12504	TRUE	-0.362119	0.281461	0.581483
ENSMUSG00000005267	ENSMUST00000150336; ENSMUST00000149228; ENSMUST00000185656; ENSMUST00000005399; ENSMUST00000128370; ENSMUST00000127732	Zfp287	protein_coding	protein_coding	zinc finger protein 287 [Source:MGI Symbol;Acc:MGI:2176561]	0.4777	2675	GO:0006355; GO:0001817; GO:0006357; GO:0045893	GO:0003677; GO:0046872; GO:0000978; GO:0000981	GO:0005634	ZNF287	170740	TRUE	-0.0881513	0.281487	0.581483
ENSMUSG00000035890	ENSMUST00000047203; ENSMUST00000218770; ENSMUST00000219189	Rnf126	protein_coding	protein_coding	ring finger protein 126 [Source:MGI Symbol;Acc:MGI:1917544]	0.6367	1273	GO:0042127; GO:0006511; GO:0016567; GO:0043161; GO:0006513; GO:0042147; GO:0042059; GO:0070936; GO:0070534; GO:0043162; GO:0071629	GO:0061630; GO:0016740; GO:0046872; GO:0005515; GO:0005154	GO:0005634; GO:0005829; GO:0005737; GO:0005654	RNF126	70294	TRUE	-0.0474076	0.28149	0.581483
ENSMUSG00000106944	ENSMUST00000202396	Gm43843	protein_coding	TEC	predicted gene 43843 [Source:MGI Symbol;Acc:MGI:5663980]	0.3774	1587						TRUE	-0.186399	0.281749	0.581876
ENSMUSG00000038936	ENSMUST00000040538; ENSMUST00000134287; ENSMUST00000131039; ENSMUST00000144480; ENSMUST00000143936; ENSMUST00000192611	Sccpdh	protein_coding	protein_coding	saccharopine dehydrogenase (putative) [Source:MGI Symbol;Acc:MGI:1924486]	0.428	1917	GO:0009247	GO:0016491; GO:0003674	GO:0005739; GO:0005811; GO:0030496; GO:0016020; GO:0016021	SCCPDH	109232	TRUE	0.109603	0.281756	0.581876
ENSMUSG00000022607	ENSMUST00000226988; ENSMUST00000239146; ENSMUST00000110036; ENSMUST00000226454; ENSMUST00000227569; ENSMUST00000228628; ENSMUST00000226742; ENSMUST00000228457; ENSMUST00000227686; ENSMUST00000227395; ENSMUST00000226791; ENSMUST00000228180; ENSMUST00000226466; ENSMUST00000226848; ENSMUST00000226893; ENSMUST00000227435	Ptk2	protein_coding	protein_coding	PTK2 protein tyrosine kinase 2 [Source:MGI Symbol;Acc:MGI:95481]	0.4802	2110	GO:0006468; GO:0007172; GO:0043066; GO:0030307; GO:0071560; GO:0045667; GO:0007179; GO:0051897; GO:0016477; GO:0001525; GO:0042127; GO:0045087; GO:0016310; GO:0051128; GO:0001932; GO:0008360; GO:0065008; GO:0051239; GO:0050766; GO:0001934; GO:0007229; GO:0030154; GO:0010033; GO:0008284; GO:0048013; GO:0051716; GO:0046777; GO:0001570; GO:0000165; GO:0001764; GO:0045785; GO:0045860; GO:0030198; GO:0090303; GO:0030155; GO:0001568; GO:0030336; GO:0007097; GO:0000226; GO:0007254; GO:0014068; GO:0007409; GO:0010634; GO:0030335; GO:0014911; GO:0010507; GO:0048661; GO:0050771; GO:0022408; GO:0043542; GO:0042311; GO:0051893; GO:0007169; GO:0010718; GO:0060252; GO:0033628; GO:0035265; GO:0010759; GO:0018108; GO:0060396; GO:0046621; GO:0010763; GO:0050806; GO:2000811; GO:0010613; GO:0038083; GO:0007173; GO:0010632; GO:0120041; GO:0030644; GO:0021955; GO:0051964; GO:1900024; GO:2000060	GO:0005524; GO:0004672; GO:0004713; GO:0005515; GO:0044877; GO:0016740; GO:0000166; GO:0016301; GO:0003779; GO:0042802; GO:0004715; GO:0008432; GO:0005102; GO:0005178; GO:0019901; GO:0019902; GO:0019903; GO:0004725; GO:0140677; GO:0043548; GO:0042169	GO:0005856; GO:0005925; GO:0005634; GO:0005730; GO:0005829; GO:0005737; GO:0016604; GO:0016020; GO:0005886; GO:0005815; GO:0043231; GO:0070161; GO:0016324; GO:0042995; GO:0030027; GO:0042383; GO:0048471; GO:0098978; GO:0016323; GO:0043197; GO:0036064; GO:0001725; GO:0098794; GO:0014704; GO:0031234	PTK2	14083	TRUE	-0.0716128	0.281823	0.581921
ENSMUSG00000035941	ENSMUST00000039213; ENSMUST00000187521; ENSMUST00000186322; ENSMUST00000188768; ENSMUST00000185353; ENSMUST00000186447	Ibtk	protein_coding	protein_coding	inhibitor of Bruton agammaglobulinemia tyrosine kinase [Source:MGI Symbol;Acc:MGI:1918677]	0.4396	3416	GO:0001933; GO:0051209; GO:0061099	GO:0005515; GO:0019901; GO:0030292	GO:0005737; GO:0005654; GO:0016020	IBTK	108837	TRUE	-0.0525097	0.281853	0.581921
ENSMUSG00000037536	ENSMUST00000226395; ENSMUST00000043112; ENSMUST00000163324; ENSMUST00000228668; ENSMUST00000227162; ENSMUST00000227601; ENSMUST00000168833; ENSMUST00000228019; ENSMUST00000095941; ENSMUST00000226954; ENSMUST00000228740; ENSMUST00000226432; ENSMUST00000165714; ENSMUST00000228634	Fbxo34	protein_coding	protein_coding	F-box protein 34 [Source:MGI Symbol;Acc:MGI:1926188]	0.532	1640	GO:0008150	GO:0005515; GO:0003674		FBXO34	78938	TRUE	0.0764966	0.281907	0.581954
ENSMUSG00000029314	ENSMUST00000144623; ENSMUST00000112887; ENSMUST00000031255; ENSMUST00000092990; ENSMUST00000145612	Gpat3	protein_coding	protein_coding	glycerol-3-phosphate acyltransferase 3 [Source:MGI Symbol;Acc:MGI:3603816]	0.5268	1941	GO:0006629; GO:0008654; GO:0016024; GO:0006072; GO:0032006; GO:0019432	GO:0016746; GO:0005515; GO:0016740; GO:0008374; GO:0003841; GO:0004366; GO:0102420	GO:0016020; GO:0016021; GO:0005783; GO:0005789	GPAT3	231510	TRUE	0.321665	0.28205	0.582107
ENSMUSG00000025153	ENSMUST00000055655; ENSMUST00000206589; ENSMUST00000155276; ENSMUST00000146541; ENSMUST00000206637; ENSMUST00000205905	Fasn	protein_coding	protein_coding	fatty acid synthase [Source:MGI Symbol;Acc:MGI:95485]	0.5917	3578	GO:0009058; GO:0006633; GO:0006954; GO:0090557; GO:0071353; GO:0008152; GO:0006629; GO:0006631; GO:0030224; GO:0006084; GO:0009888; GO:0030223; GO:0002068; GO:0008611; GO:0030879; GO:0044788	GO:0004315; GO:0016740; GO:0016787; GO:0003824; GO:0016491; GO:0016829; GO:0042802; GO:0016746; GO:0004312; GO:0004313; GO:0004314; GO:0004316; GO:0004317; GO:0004320; GO:0008659; GO:0008693; GO:0016295; GO:0016296; GO:0016297; GO:0016419; GO:0019171; GO:0031177; GO:0047117; GO:0047451	GO:0005739; GO:0005829; GO:0005737; GO:0005886; GO:0005794; GO:0042470; GO:0042587	FASN	14104	TRUE	-0.143593	0.282061	0.582107
ENSMUSG00000003190	ENSMUST00000003290; ENSMUST00000208128; ENSMUST00000207755; ENSMUST00000207213; ENSMUST00000207443; ENSMUST00000207342	Bcl2l12	protein_coding	protein_coding	BCL2-like 12 (proline rich) [Source:MGI Symbol;Acc:MGI:1922986]	0.5835	880	GO:0045944; GO:0006915; GO:0042981; GO:1902166; GO:1990001; GO:2000773; GO:2001236	GO:0002039	GO:0005634	BCL2L12	75736	TRUE	-0.165567	0.282111	0.582107
ENSMUSG00000015488	ENSMUST00000114005; ENSMUST00000114004; ENSMUST00000114006; ENSMUST00000114007; ENSMUST00000133126; ENSMUST00000133807; ENSMUST00000114003; ENSMUST00000145290	Cacfd1	protein_coding	protein_coding	calcium channel flower domain containing 1 [Source:MGI Symbol;Acc:MGI:1924317]	0.5336	1248	GO:0016192	GO:0003674	GO:0016021; GO:0005575; GO:0016020	CACFD1	381356	TRUE	-0.0629183	0.282132	0.582107
ENSMUSG00000024248	ENSMUST00000025095; ENSMUST00000167741; ENSMUST00000235085; ENSMUST00000234258	Cox7a2l	protein_coding	protein_coding	cytochrome c oxidase subunit 7A2 like [Source:MGI Symbol;Acc:MGI:106015]	0.4892	925	GO:0006123; GO:0097250; GO:0002082		GO:0005739; GO:0005730; GO:0016020; GO:0016021; GO:0110165; GO:0005743; GO:0005751; GO:0005746	COX7A2L	20463	TRUE	0.0872286	0.282256	0.582285
ENSMUSG00000014329	ENSMUST00000143791; ENSMUST00000131445; ENSMUST00000014473; ENSMUST00000144740	Bicc1	protein_coding	protein_coding	BicC family RNA binding protein 1 [Source:MGI Symbol;Acc:MGI:1933388]	0.5123	3680	GO:0007507; GO:0001822; GO:0090090; GO:0007368	GO:0005515; GO:0003723; GO:0003676	GO:0005737	BICC1	83675	TRUE	-0.144187	0.282411	0.582429
ENSMUSG00000052146	ENSMUST00000114882; ENSMUST00000025052; ENSMUST00000114881; ENSMUST00000178774; ENSMUST00000155071; ENSMUST00000150763; ENSMUST00000145226; ENSMUST00000152982	Rps10	protein_coding	protein_coding	ribosomal protein S10 [Source:MGI Symbol;Acc:MGI:1914347]	0.5713	714	GO:0002181	GO:0003735; GO:0003723; GO:0000049	GO:0005730; GO:0005829; GO:0005634; GO:0005737; GO:0005840; GO:1990904; GO:0022627; GO:0022626	RPS10	67097	TRUE	0.108653	0.282427	0.582429
ENSMUSG00000046079	ENSMUST00000060531; ENSMUST00000120847; ENSMUST00000140608; ENSMUST00000135776; ENSMUST00000156630; ENSMUST00000127686; ENSMUST00000149831; ENSMUST00000154807; ENSMUST00000140081; ENSMUST00000134605	Lrrc8d	protein_coding	protein_coding	leucine rich repeat containing 8D [Source:MGI Symbol;Acc:MGI:1922368]	0.5344	2130	GO:0006811; GO:0015698; GO:0098656; GO:0071470; GO:0034214; GO:0001678; GO:0015734; GO:0015810	GO:0005515; GO:0005225	GO:0005737; GO:0016020; GO:0016021; GO:0005886; GO:0005783; GO:0005789; GO:0005887; GO:0034702	LRRC8D	231549	TRUE	-0.106386	0.282444	0.582429
ENSMUSG00000047284	ENSMUST00000176614; ENSMUST00000177138; ENSMUST00000108617; ENSMUST00000177476; ENSMUST00000061837; ENSMUST00000177160; ENSMUST00000175742; ENSMUST00000133203; ENSMUST00000129475; ENSMUST00000153041; ENSMUST00000143861; ENSMUST00000175761; ENSMUST00000132183	Neurl4	protein_coding	protein_coding	neuralized E3 ubiquitin protein ligase 4 [Source:MGI Symbol;Acc:MGI:1921092]	0.575	2392	GO:0016567	GO:0061630	GO:0005575; GO:0005737; GO:0005856; GO:0005814	NEURL4	216860	TRUE	-0.0846254	0.282477	0.582429
ENSMUSG00000022019	ENSMUST00000169504; ENSMUST00000168275; ENSMUST00000170865; ENSMUST00000170712; ENSMUST00000163714; ENSMUST00000227304	Tdrd3	protein_coding	protein_coding	tudor domain containing 3 [Source:MGI Symbol;Acc:MGI:2444023]	0.4382	2104	GO:0006325; GO:0006397; GO:0045893; GO:0006265	GO:0003682; GO:0003723; GO:0003713; GO:0035064	GO:0005634; GO:0005829; GO:0005654; GO:0005737; GO:0005794; GO:0035145; GO:0140225	TDRD3	219249	TRUE	-0.061579	0.282603	0.582451
ENSMUSG00000061544	ENSMUST00000182827; ENSMUST00000182334; ENSMUST00000182923; ENSMUST00000065871; ENSMUST00000183192; ENSMUST00000182603	Zfp229	protein_coding	protein_coding	zinc finger protein 229 [Source:MGI Symbol;Acc:MGI:2679295]	0.4879	1820	GO:0006355; GO:0006357; GO:0045944	GO:0000978; GO:0001228; GO:0046872	GO:0005634		381067	TRUE	-0.0785887	0.282651	0.582451
ENSMUSG00000036814	ENSMUST00000171647; ENSMUST00000040960; ENSMUST00000170591	Slc6a20a	protein_coding	protein_coding	solute carrier family 6 (neurotransmitter transporter), member 20A [Source:MGI Symbol;Acc:MGI:2143217]	0.4985	2449	GO:0055085; GO:0006865; GO:0035725; GO:0089718; GO:0015816; GO:0015824; GO:1903804; GO:0035524; GO:1904271; GO:0015838; GO:1905647	GO:0015293; GO:0015171; GO:0015175; GO:0015193; GO:0005298; GO:0015199; GO:0015370	GO:0016021; GO:0016020; GO:0005886; GO:0005887; GO:0016324	SLC6A20	102680	TRUE	0.137032	0.282661	0.582451
ENSMUSG00000029614	ENSMUST00000031617; ENSMUST00000146579; ENSMUST00000197044; ENSMUST00000124330; ENSMUST00000140515; ENSMUST00000201155; ENSMUST00000139177; ENSMUST00000138621	Rpl6	protein_coding	protein_coding	ribosomal protein L6 [Source:MGI Symbol;Acc:MGI:108057]	0.504	688	GO:0006412; GO:0002181; GO:0000027	GO:0003735; GO:0003729; GO:0003723; GO:0000049; GO:1990932	GO:0005840; GO:0005634; GO:0005730; GO:0005737; GO:0005783; GO:0005829; GO:1990904; GO:0045202; GO:0022625; GO:0014069; GO:0005791; GO:0031672; GO:0036464; GO:0022626; GO:0042788	RPL6	19988	TRUE	0.0748543	0.282668	0.582451
ENSMUSG00000045107	ENSMUST00000059666; ENSMUST00000226090	Saysd1	protein_coding	protein_coding	SAYSVFN motif domain containing 1 [Source:MGI Symbol;Acc:MGI:1914759]	0.502	1348	GO:0008150	GO:0003674	GO:0016020; GO:0016021; GO:0031410; GO:0043231; GO:0030659	SAYSD1	67509	TRUE	0.134358	0.282676	0.582451
ENSMUSG00000068921	ENSMUST00000090938; ENSMUST00000173711; ENSMUST00000107491; ENSMUST00000174571; ENSMUST00000173094; ENSMUST00000173135; ENSMUST00000174077; ENSMUST00000173021; ENSMUST00000174402; ENSMUST00000172942; ENSMUST00000174491; ENSMUST00000188259; ENSMUST00000172790	Dap3	protein_coding	protein_coding	death associated protein 3 [Source:MGI Symbol;Acc:MGI:1929538]	0.5317	1099	GO:0006915; GO:0008637; GO:0032543	GO:0003735	GO:0005739; GO:0005840; GO:1990904; GO:0005761; GO:0015935; GO:0005654; GO:0005759; GO:0005763; GO:0005743	DAP3	65111	TRUE	0.0565841	0.28291	0.582758
ENSMUSG00000037347	ENSMUST00000044138	Chst7	protein_coding	protein_coding	carbohydrate (N-acetylglucosamino) sulfotransferase 7 [Source:MGI Symbol;Acc:MGI:1891767]	0.6002	2206	GO:0005975; GO:0030206; GO:0006044; GO:0006790	GO:0008146; GO:0016740; GO:0001517; GO:0008459	GO:0016020; GO:0016021; GO:0000139; GO:0005794; GO:0005802	CHST7	60322	TRUE	0.14141	0.282918	0.582758
ENSMUSG00000013973	ENSMUST00000111300; ENSMUST00000111299; ENSMUST00000064950; ENSMUST00000142063; ENSMUST00000129116; ENSMUST00000135150; ENSMUST00000157015; ENSMUST00000097467; ENSMUST00000131653; ENSMUST00000127830	Dedd	protein_coding	protein_coding	death effector domain-containing [Source:MGI Symbol;Acc:MGI:1333874]	0.5241	1429	GO:0042981; GO:0006915; GO:0042177; GO:0046697; GO:0008625; GO:0007283; GO:1901837	GO:0005515; GO:0003677	GO:0005634; GO:0005737; GO:0005730	DEDD	21945	TRUE	0.0581009	0.282944	0.582758
ENSMUSG00000107278	ENSMUST00000202081	Gm42600	protein_coding	TEC	predicted gene 42600 [Source:MGI Symbol;Acc:MGI:5662737]	0.3645	3588						TRUE	-0.318271	0.283017	0.582758
ENSMUSG00000015709	ENSMUST00000085077; ENSMUST00000209133; ENSMUST00000208232; ENSMUST00000208564; ENSMUST00000207459; ENSMUST00000208129; ENSMUST00000208936; ENSMUST00000207759; ENSMUST00000208204; ENSMUST00000208995; ENSMUST00000207769; ENSMUST00000208392; ENSMUST00000208863	Arnt2	protein_coding	protein_coding	aryl hydrocarbon receptor nuclear translocator 2 [Source:MGI Symbol;Acc:MGI:107188]	0.5435	1876	GO:0006355; GO:0043066; GO:0045944; GO:0008284; GO:0006357; GO:0007165; GO:0045893; GO:0007420; GO:0001666; GO:0009636; GO:0001701; GO:0009410; GO:0007417	GO:0046983; GO:0005515; GO:0044877; GO:0000978; GO:0003677; GO:0003700; GO:0000981; GO:0046982; GO:1990837; GO:0001228; GO:0017162	GO:0005634; GO:0005654; GO:0005667; GO:0005737; GO:0034751	ARNT2	11864	TRUE	-0.0868489	0.283046	0.582758
ENSMUSG00000029472	ENSMUST00000086216; ENSMUST00000196423; ENSMUST00000196640; ENSMUST00000197719; ENSMUST00000197074; ENSMUST00000199406; ENSMUST00000200645; ENSMUST00000199130; ENSMUST00000199025; ENSMUST00000199191; ENSMUST00000196753; ENSMUST00000200148; ENSMUST00000200415; ENSMUST00000200219; ENSMUST00000197554; ENSMUST00000200058; ENSMUST00000199926; ENSMUST00000197331	Anapc5	protein_coding	protein_coding	anaphase-promoting complex subunit 5 [Source:MGI Symbol;Acc:MGI:1929722]	0.5205	1591	GO:0016567; GO:0007049; GO:0051301; GO:0031145; GO:0045842; GO:0070979	GO:0019903	GO:0005634; GO:0005737; GO:0005856; GO:0005680; GO:0005819	ANAPC5	59008	TRUE	-0.0327205	0.283052	0.582758
ENSMUSG00000029125	ENSMUST00000114126; ENSMUST00000031008; ENSMUST00000042146; ENSMUST00000202412; ENSMUST00000154929; ENSMUST00000146864; ENSMUST00000201285; ENSMUST00000147667; ENSMUST00000141286	Stx18	protein_coding	protein_coding	syntaxin 18 [Source:MGI Symbol;Acc:MGI:1918366]	0.5016	1130	GO:0006886; GO:0015031; GO:0061025; GO:0016192; GO:0006890; GO:0090158; GO:1903358; GO:1902953; GO:1902117	GO:0005484; GO:0019904	GO:0016020; GO:0016021; GO:0000139; GO:0005794; GO:0005783; GO:0005789; GO:0031201	STX18	71116	TRUE	0.0970824	0.283244	0.582914
ENSMUSG00000022109	ENSMUST00000022705; ENSMUST00000226256; ENSMUST00000228141	Med4	protein_coding	protein_coding	mediator complex subunit 4 [Source:MGI Symbol;Acc:MGI:1914631]	0.4793	1629	GO:0006357; GO:0006366; GO:0006354; GO:0045893; GO:0060261; GO:0032968; GO:0051123	GO:0003712; GO:0005515; GO:0003713; GO:0046966	GO:0016592; GO:0005634; GO:0005654; GO:0070847	MED4	67381	TRUE	0.0831958	0.283281	0.582914
ENSMUSG00000035545	ENSMUST00000128756; ENSMUST00000132086; ENSMUST00000037472; ENSMUST00000117274; ENSMUST00000121270; ENSMUST00000144248; ENSMUST00000127723; ENSMUST00000154571; ENSMUST00000155881; ENSMUST00000146434	Leng8	protein_coding	protein_coding	leukocyte receptor cluster (LRC) member 8 [Source:MGI Symbol;Acc:MGI:2142195]	0.5704	1860	GO:0008150	GO:0003674	GO:0005634	LENG8	232798	TRUE	-0.12528	0.283346	0.582914
ENSMUSG00000024163	ENSMUST00000146923; ENSMUST00000115229; ENSMUST00000178969; ENSMUST00000115228; ENSMUST00000117509; ENSMUST00000121787; ENSMUST00000088345; ENSMUST00000121723; ENSMUST00000147109; ENSMUST00000119115; ENSMUST00000120035; ENSMUST00000156663; ENSMUST00000125648; ENSMUST00000145357; ENSMUST00000133198; ENSMUST00000132258; ENSMUST00000152486; ENSMUST00000144336; ENSMUST00000146706; ENSMUST00000126280; ENSMUST00000148360	Mapk8ip3	protein_coding	protein_coding	mitogen-activated protein kinase 8 interacting protein 3 [Source:MGI Symbol;Acc:MGI:1353598]	0.5532	3109	GO:0001701; GO:0043066; GO:0009791; GO:0010468; GO:0045666; GO:0008104; GO:0016192; GO:0043410; GO:0050821; GO:0061564; GO:0007254; GO:0046330; GO:0030900; GO:0031103; GO:0048286; GO:0043507; GO:0060425; GO:0007411; GO:0007585; GO:2001224; GO:0099641; GO:0046328	GO:0005515; GO:0019894; GO:0005078; GO:0031434; GO:0008432; GO:0030159; GO:0031435	GO:0005737; GO:0030424; GO:0000139; GO:0005794; GO:0005886; GO:0048471; GO:0031410; GO:0030426; GO:0042995; GO:0030425; GO:0043005; GO:0044297; GO:0005790; GO:1904115; GO:0030673	MAPK8IP3	30957	TRUE	-0.096365	0.283362	0.582914
ENSMUSG00000027890	ENSMUST00000029489; ENSMUST00000178808; ENSMUST00000106670	Gstm4	protein_coding	protein_coding	glutathione S-transferase, mu 4 [Source:MGI Symbol;Acc:MGI:95862]	0.5222	1315	GO:0006629; GO:0042178; GO:0006749; GO:0018916; GO:0042759	GO:0016740; GO:0004364; GO:0016829; GO:0042803; GO:0019899; GO:0004464; GO:0043295; GO:0042802	GO:0005829; GO:0005737; GO:0045171	GSTM4	14865	TRUE	0.104616	0.283364	0.582914
ENSMUSG00000033762	ENSMUST00000036852; ENSMUST00000230724; ENSMUST00000230544; ENSMUST00000229360	Recql4	protein_coding	protein_coding	RecQ protein-like 4 [Source:MGI Symbol;Acc:MGI:1931028]	0.5677	2994	GO:0006260; GO:0006310; GO:0000723; GO:0032508; GO:0061820	GO:0008270; GO:0005524; GO:0003676; GO:0016787; GO:0000166; GO:0004386; GO:0000405; GO:0032357; GO:0061821; GO:1990814	GO:0005634; GO:0000781; GO:0005654	RECQL4	79456	TRUE	-0.149779	0.283374	0.582914
ENSMUSG00000049580	ENSMUST00000094161; ENSMUST00000164726; ENSMUST00000167405; ENSMUST00000165257; ENSMUST00000179780; ENSMUST00000165901; ENSMUST00000206414; ENSMUST00000206770	Tsku	protein_coding	protein_coding	tsukushi, small leucine rich proteoglycan [Source:MGI Symbol;Acc:MGI:2443855]	0.5646	2259	GO:0010468; GO:0007399; GO:0043010; GO:0008203; GO:0021540; GO:0010977; GO:0030178; GO:0097009; GO:0021766; GO:0042632; GO:0042060; GO:0061073; GO:0021670; GO:0033344; GO:0021960; GO:0060122; GO:0030512; GO:0032911; GO:0042635; GO:1904761	GO:0005515; GO:0050431	GO:0005886; GO:0005615; GO:0005576; GO:0031012	TSKU	244152	TRUE	-0.0951052	0.283428	0.582914
ENSMUSG00000003546	ENSMUST00000233974; ENSMUST00000003642	Klc4	protein_coding	protein_coding	kinesin light chain 4 [Source:MGI Symbol;Acc:MGI:1922014]	0.5912	2318	GO:0007018	GO:0005515; GO:0019894	GO:0005737; GO:0005856; GO:0005874; GO:0005871	KLC4	74764	TRUE	-0.0631863	0.28343	0.582914
ENSMUSG00000061479	ENSMUST00000148491; ENSMUST00000163311; ENSMUST00000122202; ENSMUST00000080356; ENSMUST00000126211; ENSMUST00000141378; ENSMUST00000206439	Snrpa	protein_coding	protein_coding	small nuclear ribonucleoprotein polypeptide A [Source:MGI Symbol;Acc:MGI:1855690]	0.5526	1095	GO:0008380; GO:0006397; GO:0000398; GO:1900363	GO:0003723; GO:0003676; GO:0003677; GO:0042802; GO:0030619; GO:1990446	GO:0005634; GO:0005654; GO:0005681; GO:1990904; GO:0005685; GO:0046540	SNRPA	53607	TRUE	-0.0700296	0.283469	0.582918
ENSMUSG00000053580	ENSMUST00000168598; ENSMUST00000100330; ENSMUST00000124367; ENSMUST00000207807; ENSMUST00000167695; ENSMUST00000146162; ENSMUST00000089485; ENSMUST00000147975	Tanc2	protein_coding	protein_coding	tetratricopeptide repeat, ankyrin repeat and coiled-coil containing 2 [Source:MGI Symbol;Acc:MGI:2444121]	0.473	3385	GO:0001701; GO:0061001; GO:0060998; GO:0099519	GO:0005515; GO:0003674	GO:0045202; GO:0042995; GO:0098978; GO:0043197; GO:0030424; GO:0099092	TANC2	77097	TRUE	-0.11593	0.283544	0.582993
ENSMUSG00000038473	ENSMUST00000161221; ENSMUST00000160456; ENSMUST00000162709; ENSMUST00000162090; ENSMUST00000160466; ENSMUST00000161966; ENSMUST00000161485; ENSMUST00000160816; ENSMUST00000159665	Nos1ap	protein_coding	protein_coding	nitric oxide synthase 1 (neuronal) adaptor protein [Source:MGI Symbol;Acc:MGI:1917979]	0.5405	1546	GO:0098974; GO:0060307; GO:0003062	GO:0002020; GO:0030165; GO:0050998	GO:0005634; GO:0005829; GO:0005737; GO:0070161; GO:0042995; GO:0030175; GO:0031965; GO:0098978; GO:0002102; GO:0098793; GO:0098794; GO:0030018; GO:0030315; GO:0005739; GO:0005901; GO:0033017	NOS1AP	70729	TRUE	-0.132466	0.2836	0.583031
ENSMUSG00000004947	ENSMUST00000111142; ENSMUST00000111145; ENSMUST00000111144; ENSMUST00000199239; ENSMUST00000125827; ENSMUST00000005072; ENSMUST00000130345; ENSMUST00000140146; ENSMUST00000142041	Dtx2	protein_coding	protein_coding	deltex 2, E3 ubiquitin ligase [Source:MGI Symbol;Acc:MGI:1921448]	0.5844	2194	GO:0016567; GO:0007219	GO:0046872; GO:0005515; GO:0016740; GO:0008270; GO:0061630	GO:0005654; GO:0005634; GO:0005737; GO:0031965	DTX2	74198	TRUE	-0.0949818	0.283655	0.583067
ENSMUSG00000036461	ENSMUST00000040131; ENSMUST00000110835; ENSMUST00000227192; ENSMUST00000227104	Elf1	protein_coding	protein_coding	E74 like ETS transcription factor 1 [Source:MGI Symbol;Acc:MGI:107180]	0.4227	3666	GO:0006355; GO:0045944; GO:0001817; GO:0006357; GO:0045893; GO:0030154; GO:0050860	GO:0003700; GO:0043565; GO:0000978; GO:0003677; GO:0000981; GO:0001228; GO:1990837	GO:0005634	ELF1	13709	TRUE	-0.100563	0.28383	0.583212
ENSMUSG00000037627	ENSMUST00000172831; ENSMUST00000173018; ENSMUST00000172737; ENSMUST00000164955	Rgs22	protein_coding	protein_coding	regulator of G-protein signalling 22 [Source:MGI Symbol;Acc:MGI:3613651]	0.4436	1821	GO:0009968; GO:0009966	GO:0001965	GO:0005634; GO:0005829; GO:0005737; GO:0001673; GO:0001650; GO:0015629	RGS22	626596	TRUE	0.250519	0.283865	0.583212
ENSMUSG00000026398	ENSMUST00000027649; ENSMUST00000168126; ENSMUST00000192357; ENSMUST00000192929; ENSMUST00000192587; ENSMUST00000195428	Nr5a2	protein_coding	protein_coding	nuclear receptor subfamily 5, group A, member 2 [Source:MGI Symbol;Acc:MGI:1346834]	0.4929	2182	GO:0006355; GO:1990830; GO:0045944; GO:0042632; GO:0042127; GO:0006357; GO:0045893; GO:0030522; GO:0009888; GO:0008206; GO:0045070; GO:0009755; GO:0097720; GO:0061113; GO:0090425	GO:0008270; GO:0003700; GO:0043565; GO:0000978; GO:0000976; GO:0003677; GO:0046872; GO:0008289; GO:0004879; GO:1990837; GO:0003690; GO:0001228; GO:0001221; GO:0005543; GO:0003682	GO:0005634; GO:0005737; GO:0005829; GO:0090575	NR5A2	26424	TRUE	-0.186382	0.283892	0.583212
ENSMUSG00000040356	ENSMUST00000174226; ENSMUST00000046022; ENSMUST00000174887; ENSMUST00000174363; ENSMUST00000172803; ENSMUST00000173415; ENSMUST00000172878; ENSMUST00000173403; ENSMUST00000172686; ENSMUST00000173305; ENSMUST00000172966	Skiv2l	protein_coding	protein_coding	superkiller viralicidic activity 2-like (S. cerevisiae) [Source:MGI Symbol;Acc:MGI:1099835]	0.5792	1972	GO:0006401; GO:0070478	GO:0005524; GO:0003676; GO:0016787; GO:0000166; GO:0003723; GO:0003724	GO:0055087		108077	TRUE	-0.0537333	0.283898	0.583212
ENSMUSG00000029048	ENSMUST00000149796; ENSMUST00000030914; ENSMUST00000125357	Rer1	protein_coding	protein_coding	retention in endoplasmic reticulum sorting receptor 1 [Source:MGI Symbol;Acc:MGI:1915080]	0.5235	1257	GO:0051179; GO:0006890; GO:0007528; GO:0071340; GO:1903078; GO:0006621	GO:0033130	GO:0016021; GO:0005737; GO:0016020; GO:0000139; GO:0005794; GO:0009986; GO:0043231; GO:0005783; GO:0005793; GO:0030173; GO:0005886	RER1	67830	TRUE	0.0931852	0.283915	0.583212
ENSMUSG00000030045	ENSMUST00000032124; ENSMUST00000128374; ENSMUST00000148025	Mrpl19	protein_coding	protein_coding	mitochondrial ribosomal protein L19 [Source:MGI Symbol;Acc:MGI:1926274]	0.4764	2050	GO:0006412; GO:0032543	GO:0003735	GO:0005840; GO:0005739; GO:0005634; GO:0005762; GO:1990904; GO:0005761; GO:0005743	MRPL19	56284	TRUE	0.0935043	0.283964	0.583236
ENSMUSG00000030505	ENSMUST00000140656; ENSMUST00000032715; ENSMUST00000152127; ENSMUST00000147401; ENSMUST00000148996; ENSMUST00000145666; ENSMUST00000146052; ENSMUST00000207216; ENSMUST00000130907	Prmt3	protein_coding	protein_coding	protein arginine N-methyltransferase 3 [Source:MGI Symbol;Acc:MGI:1919224]	0.492	1147	GO:0018216; GO:0032259; GO:0031397; GO:0006479; GO:1900053; GO:0060997; GO:0019919	GO:0016274; GO:0016740; GO:0046872; GO:0008168; GO:0005515; GO:0043022; GO:0035242; GO:0072341; GO:0035241	GO:0005737; GO:0005829	PRMT3	71974	TRUE	0.0517969	0.284087	0.58341
ENSMUSG00000042632	ENSMUST00000174021; ENSMUST00000166977; ENSMUST00000173163; ENSMUST00000047816; ENSMUST00000172403; ENSMUST00000229011; ENSMUST00000174375; ENSMUST00000173412; ENSMUST00000173601; ENSMUST00000173632; ENSMUST00000174089; ENSMUST00000173109; ENSMUST00000172936	Pla2g6	protein_coding	protein_coding	phospholipase A2, group VI [Source:MGI Symbol;Acc:MGI:1859152]	0.5854	1641	GO:0006629; GO:0001934; GO:0019731; GO:0006935; GO:0007204; GO:0007613; GO:0035774; GO:0034976; GO:0034638; GO:0051967; GO:0045921; GO:0042311; GO:0090200; GO:0090238; GO:2000304; GO:0090037; GO:0014832; GO:0032049; GO:0035965; GO:0046338; GO:0046469; GO:0046473; GO:0060135; GO:1901339; GO:0016042	GO:0005515; GO:0016787; GO:0003824; GO:0005516; GO:0042802; GO:0004622; GO:0102545; GO:0019901; GO:0003847; GO:0004623; GO:0043008; GO:0016290; GO:0102991; GO:0017171; GO:0047499	GO:0005739; GO:0005829; GO:0005737; GO:0016020; GO:0016021; GO:0005615; GO:0005886; GO:0042995; GO:0034451; GO:0031143	PLA2G6	53357	TRUE	-0.0940339	0.284238	0.583643
ENSMUSG00000039047	ENSMUST00000159899; ENSMUST00000162835; ENSMUST00000045029; ENSMUST00000162642; ENSMUST00000161596; ENSMUST00000200224; ENSMUST00000159045; ENSMUST00000051510; ENSMUST00000160651	Pigk	protein_coding	protein_coding	phosphatidylinositol glycan anchor biosynthesis, class K [Source:MGI Symbol;Acc:MGI:1913863]	0.4786	1840	GO:0006508; GO:0006506; GO:0016255; GO:0034394	GO:0008233; GO:0016787; GO:0008234; GO:0003923	GO:0016020; GO:0016021; GO:0110165; GO:0005783; GO:0005789; GO:0042765	PIGK	329777	TRUE	-0.0667938	0.284319	0.5837
ENSMUSG00000022893	ENSMUST00000023610; ENSMUST00000125897; ENSMUST00000138474	Adamts1	protein_coding	protein_coding	a disintegrin-like and metallopeptidase (reprolysin type) with thrombospondin type 1 motif, 1 [Source:MGI Symbol;Acc:MGI:109249]	0.506	2653	GO:0006508; GO:0010976; GO:0016525; GO:0001822; GO:0030198; GO:1900087; GO:1904754; GO:1904707; GO:0001542; GO:0060347	GO:0004222; GO:0005515; GO:0008270; GO:0046872; GO:0016787; GO:0008201; GO:0008233; GO:0008237	GO:0005576; GO:0031012; GO:0031410; GO:0005604; GO:0062023	ADAMTS1	11504	TRUE	-0.164777	0.284341	0.5837
ENSMUSG00000039001	ENSMUST00000059080; ENSMUST00000148629; ENSMUST00000125301; ENSMUST00000145043	Rps21	protein_coding	protein_coding	ribosomal protein S21 [Source:MGI Symbol;Acc:MGI:1913731]	0.5381	424	GO:0006412; GO:0002181; GO:0000447; GO:0000461	GO:0003735; GO:0043022; GO:0047485	GO:0005840; GO:0005737; GO:0005783; GO:0005829; GO:1990904; GO:0045202; GO:0005791; GO:0022627; GO:0022626; GO:0042788	RPS21	66481	TRUE	0.120193	0.284521	0.583841
ENSMUSG00000033808	ENSMUST00000090042; ENSMUST00000090046; ENSMUST00000136410; ENSMUST00000124806; ENSMUST00000110729; ENSMUST00000151740; ENSMUST00000143182	Tmem87a	protein_coding	protein_coding	transmembrane protein 87A [Source:MGI Symbol;Acc:MGI:2441844]	0.4182	2582	GO:0042147		GO:0016021; GO:0016020; GO:0005829; GO:0032580	TMEM87A	211499	TRUE	-0.0662453	0.284535	0.583841
ENSMUSG00000048234	ENSMUST00000062525; ENSMUST00000195136; ENSMUST00000153381; ENSMUST00000195705	Rnf149	protein_coding	protein_coding	ring finger protein 149 [Source:MGI Symbol;Acc:MGI:2677438]	0.4833	1014	GO:0071466; GO:0016567; GO:0006511; GO:0043409; GO:0031647	GO:0005515; GO:0016740; GO:0046872; GO:0061630	GO:0016020; GO:0016021; GO:0005737	RNF149	67702	TRUE	-0.0745136	0.284541	0.583841
ENSMUSG00000006641	ENSMUST00000202520; ENSMUST00000114668; ENSMUST00000080431; ENSMUST00000202556; ENSMUST00000201017; ENSMUST00000202984; ENSMUST00000200816	Slc5a6	protein_coding	protein_coding	solute carrier family 5 (sodium-dependent vitamin transporter), member 6 [Source:MGI Symbol;Acc:MGI:2660847]	0.5437	2123	GO:0055085; GO:0006811; GO:0006814; GO:0150104; GO:0015878; GO:0015887; GO:1904200; GO:1905135	GO:0022857; GO:0015293; GO:0008523; GO:0015225; GO:0015233; GO:0090482	GO:0016020; GO:0016021; GO:0005886; GO:0012506; GO:0031526	SLC5A6	330064	TRUE	0.054295	0.284562	0.583841
ENSMUSG00000025155	ENSMUST00000106135; ENSMUST00000142418; ENSMUST00000026151; ENSMUST00000167023; ENSMUST00000125156; ENSMUST00000146008; ENSMUST00000106133; ENSMUST00000143139; ENSMUST00000129955	Dus1l	protein_coding	protein_coding	dihydrouridine synthase 1-like (S. cerevisiae) [Source:MGI Symbol;Acc:MGI:1915980]	0.5587	1537	GO:0008033; GO:0002943	GO:0050660; GO:0017150; GO:0016491		DUS1L	68730	TRUE	0.0888822	0.284673	0.583992
ENSMUSG00000054003	ENSMUST00000079009; ENSMUST00000191808; ENSMUST00000192125; ENSMUST00000194800; ENSMUST00000193586; ENSMUST00000193630	Tdrd9	protein_coding	protein_coding	tudor domain containing 9 [Source:MGI Symbol;Acc:MGI:1921941]	0.51	2266	GO:0007283; GO:0051321; GO:0030154; GO:0031047; GO:0007141; GO:0010529; GO:0043046; GO:0009566; GO:0007140; GO:0034587	GO:0005524; GO:0003676; GO:0004386; GO:0016787; GO:0000166; GO:0003724; GO:0003723; GO:0005515; GO:0016887	GO:0005634; GO:0005737; GO:0005829; GO:0005654; GO:0071547	TDRD9	74691	TRUE	-0.332418	0.28477	0.584019
ENSMUSG00000048602	ENSMUST00000234062; ENSMUST00000053896; ENSMUST00000131954	Morc2b	protein_coding	protein_coding	microrchidia 2B [Source:MGI Symbol;Acc:MGI:3045293]	0.4717	2868	GO:0006338; GO:0006974; GO:0045869; GO:0090309; GO:0045814; GO:0007276; GO:0007129; GO:1990918	GO:0008270; GO:0003682; GO:0046872; GO:0016787; GO:0000166; GO:0005524; GO:0005515; GO:0042802; GO:0042803; GO:0016887; GO:0000287	GO:0005634; GO:0005829; GO:0005737; GO:0005654; GO:0016363; GO:0000792	MORC2	240069	TRUE	-0.355986	0.284773	0.584019
ENSMUSG00000032536	ENSMUST00000211301; ENSMUST00000211699; ENSMUST00000238988; ENSMUST00000210798; ENSMUST00000211439; ENSMUST00000209390; ENSMUST00000211149; ENSMUST00000210636; ENSMUST00000209211; ENSMUST00000045903; ENSMUST00000209995; ENSMUST00000209306; ENSMUST00000210351; ENSMUST00000211187; ENSMUST00000209446	Trak1	protein_coding	protein_coding	trafficking protein, kinesin binding 1 [Source:MGI Symbol;Acc:MGI:1914345]	0.5755	2239	GO:0008333; GO:0048813; GO:0047496; GO:0022008; GO:0050772; GO:0006605; GO:0048311; GO:0098957; GO:0019896	GO:0005102; GO:0050811; GO:0017022; GO:0030911	GO:0005739; GO:0005769; GO:0005737; GO:0005634; GO:0016020; GO:0048471; GO:0005768; GO:0031410; GO:0005938; GO:0030425; GO:0031966; GO:0044295; GO:1904115	TRAK1	67095	TRUE	-0.0813844	0.284878	0.584019
ENSMUSG00000007033	ENSMUST00000007248	Hspa1l	protein_coding	protein_coding	heat shock protein 1-like [Source:MGI Symbol;Acc:MGI:96231]	0.532	2472	GO:0007283; GO:0030154; GO:0042026; GO:1903955; GO:0016192; GO:0007339; GO:0051085; GO:0034620	GO:0005524; GO:0140662; GO:0000166; GO:0016887; GO:0031625; GO:0031072; GO:0051082; GO:0044183; GO:0051787	GO:0005829; GO:0005886; GO:0005634; GO:0005737; GO:0044297; GO:0005739; GO:0005759; GO:0008180; GO:0002199	HSPA1L	15482	TRUE	0.253775	0.28488	0.584019
ENSMUSG00000038268	ENSMUST00000071562; ENSMUST00000123489	Ovca2	protein_coding	protein_coding	candidate tumor suppressor in ovarian cancer 2 [Source:MGI Symbol;Acc:MGI:2179725]	0.5449	1708	GO:0032526	GO:0003674; GO:0016787	GO:0005634; GO:0005737	OVCA2	246257	TRUE	-0.0880671	0.284912	0.584019
ENSMUSG00000079283	ENSMUST00000112025; ENSMUST00000195075; ENSMUST00000193374	2310009B15Rik	protein_coding	protein_coding	RIKEN cDNA 2310009B15 gene [Source:MGI Symbol;Acc:MGI:1916799]	0.5117	850	GO:0008150	GO:0003674	GO:0005575	C1orf53	69549	TRUE	0.134478	0.284913	0.584019
ENSMUSG00000116138	ENSMUST00000036247; ENSMUST00000231059; ENSMUST00000228990; ENSMUST00000230372; ENSMUST00000230559; ENSMUST00000229507	C030006K11Rik	protein_coding	protein_coding	RIKEN cDNA C030006K11 gene [Source:MGI Symbol;Acc:MGI:1925941]	0.6008	1566	GO:0008150	GO:0003674	GO:0005739	C8orf82	223665	TRUE	-0.0947228	0.284978	0.584061
ENSMUSG00000026035	ENSMUST00000117069; ENSMUST00000114348; ENSMUST00000081677; ENSMUST00000186242; ENSMUST00000114345; ENSMUST00000190048; ENSMUST00000185990; ENSMUST00000124550; ENSMUST00000188896	Ppil3	protein_coding	protein_coding	peptidylprolyl isomerase (cyclophilin)-like 3 [Source:MGI Symbol;Acc:MGI:1917475]	0.4535	922	GO:0006457; GO:0000413; GO:0008380; GO:0006397	GO:0003755; GO:0016853	GO:0005681; GO:0071013	PPIL3	70225	TRUE	0.0745353	0.285009	0.584061
ENSMUSG00000037979	ENSMUST00000036206; ENSMUST00000135495; ENSMUST00000143268	Ccdc92	protein_coding	protein_coding	coiled-coil domain containing 92 [Source:MGI Symbol;Acc:MGI:106485]	0.587	1242	GO:0008150; GO:0002376; GO:0045087	GO:0003674; GO:0042802	GO:0005654; GO:0005737; GO:0043231; GO:0005856; GO:0005814; GO:0005813	CCDC92	215707	TRUE	-0.0800903	0.285166	0.584258
ENSMUSG00000046794	ENSMUST00000210337; ENSMUST00000070481; ENSMUST00000211648; ENSMUST00000211472	Ppp1r3b	protein_coding	protein_coding	protein phosphatase 1, regulatory subunit 3B [Source:MGI Symbol;Acc:MGI:2177268]	0.4808	3680	GO:0050790; GO:0005975; GO:0005977; GO:0005979; GO:0005981	GO:0005515; GO:0019888; GO:0004721; GO:0019899; GO:0008157; GO:2001069; GO:0050196	GO:0043231; GO:0000164; GO:0042587	PPP1R3B	244416	TRUE	-0.147456	0.285198	0.584258
ENSMUSG00000021260	ENSMUST00000021685; ENSMUST00000223395	Hhipl1	protein_coding	protein_coding	hedgehog interacting protein-like 1 [Source:MGI Symbol;Acc:MGI:1919265]	0.5814	3606	GO:0008150; GO:0006897	GO:0005044; GO:0003674	GO:0016020; GO:0005576	HHIPL1	214305	TRUE	-0.142321	0.285223	0.584258
ENSMUSG00000022020	ENSMUST00000022597; ENSMUST00000171928; ENSMUST00000227775; ENSMUST00000163486; ENSMUST00000169500; ENSMUST00000165337	Naa16	protein_coding	protein_coding	N(alpha)-acetyltransferase 16, NatA auxiliary subunit [Source:MGI Symbol;Acc:MGI:1914147]	0.4315	3618	GO:0043066; GO:0050821; GO:0006474; GO:0017196	GO:0005515; GO:0043022; GO:0004596	GO:0005829; GO:0005737; GO:0031415	NAA16	66897	TRUE	-0.106851	0.285257	0.584258
ENSMUSG00000024969	ENSMUST00000032557; ENSMUST00000164205; ENSMUST00000025921; ENSMUST00000171721; ENSMUST00000165965; ENSMUST00000051711; ENSMUST00000166461; ENSMUST00000165286; ENSMUST00000171044; ENSMUST00000168872; ENSMUST00000167767; ENSMUST00000165881; ENSMUST00000171352; ENSMUST00000163345; ENSMUST00000164129; ENSMUST00000170768; ENSMUST00000168852; ENSMUST00000171393; ENSMUST00000169541; ENSMUST00000165989; ENSMUST00000168324	Mark2	protein_coding	protein_coding	MAP/microtubule affinity regulating kinase 2 [Source:MGI Symbol;Acc:MGI:99638]	0.5788	1680	GO:0006468; GO:0010976; GO:0018105; GO:0030010; GO:0035556; GO:0045197; GO:0050770; GO:0070507	GO:0005524; GO:0004672; GO:0000166; GO:0004674; GO:0000287; GO:0050321	GO:0042995; GO:0030425; GO:0005654; GO:0005737; GO:0005884; GO:0005886; GO:0016020; GO:0016328; GO:0097427	MARK2	13728	TRUE	-0.0701385	0.285443	0.584541
ENSMUSG00000030087	ENSMUST00000032174; ENSMUST00000203039; ENSMUST00000113530; ENSMUST00000203607; ENSMUST00000205136	Klf15	protein_coding	protein_coding	Kruppel-like factor 15 [Source:MGI Symbol;Acc:MGI:1929988]	0.548	2203	GO:0045944; GO:0010468; GO:0032868; GO:0030111; GO:0006357; GO:0045893; GO:0010001; GO:0001678; GO:0046326; GO:0072112; GO:2000757; GO:0014898; GO:1901653	GO:0005515; GO:0000978; GO:0003677; GO:0046872; GO:0000981; GO:0003700; GO:0000977; GO:0001228; GO:1990837; GO:0000976	GO:0005634; GO:0016607; GO:0005654; GO:0043231	KLF15	66277	TRUE	0.0875722	0.285471	0.584541
ENSMUSG00000004730	ENSMUST00000086763; ENSMUST00000233376; ENSMUST00000233840; ENSMUST00000232808; ENSMUST00000004850	Adgre1	protein_coding	protein_coding	adhesion G protein-coupled receptor E1 [Source:MGI Symbol;Acc:MGI:106912]	0.4816	1605	GO:0007186; GO:0007166; GO:0007165; GO:0002376; GO:0007189; GO:0002250	GO:0005509; GO:0004930; GO:0004888	GO:0016021; GO:0016020; GO:0005886; GO:0009897; GO:0071944; GO:0005887	ADGRE1	13733	TRUE	0.118277	0.285523	0.584571
ENSMUSG00000025034	ENSMUST00000026008; ENSMUST00000235934	Trim8	protein_coding	protein_coding	tripartite motif-containing 8 [Source:MGI Symbol;Acc:MGI:1933302]	0.5858	1993	GO:0019827; GO:0016567; GO:0002376; GO:0045087; GO:0051092; GO:0045893; GO:0010508; GO:0051091; GO:0043123; GO:0044790; GO:1900182; GO:0032897; GO:0046597	GO:0005515; GO:0016740; GO:0046872; GO:0042802; GO:0042803; GO:0004842; GO:0003713	GO:0005634; GO:0005829; GO:0016605	TRIM8	93679	TRUE	-0.0845597	0.285605	0.584577
ENSMUSG00000026686	ENSMUST00000111377; ENSMUST00000028003	Lmx1a	protein_coding	protein_coding	LIM homeobox transcription factor 1 alpha [Source:MGI Symbol;Acc:MGI:1888519]	0.4944	3274	GO:0006355; GO:0010468; GO:0007417; GO:0030182; GO:0006357; GO:0048731; GO:0007420; GO:0001558; GO:0071542; GO:0045665; GO:0021549; GO:0021766; GO:0030901; GO:0007411; GO:0021953; GO:0045944; GO:1904948; GO:0021542; GO:0007613; GO:0090263; GO:1905426; GO:0007626; GO:0042048; GO:0050808	GO:0003677; GO:0000981; GO:0046872; GO:0000977; GO:1990837; GO:0001228	GO:0005634	LMX1A	110648	TRUE	-0.139887	0.285662	0.584577
ENSMUSG00000024853	ENSMUST00000237781; ENSMUST00000025774; ENSMUST00000235368; ENSMUST00000236695; ENSMUST00000235182; ENSMUST00000236014; ENSMUST00000235772; ENSMUST00000237512	Sf3b2	protein_coding	protein_coding	splicing factor 3b, subunit 2 [Source:MGI Symbol;Acc:MGI:2441856]	0.5233	1454	GO:0000398	GO:0005515	GO:0005634; GO:0016607; GO:0071013; GO:0005681; GO:0005684; GO:0005686; GO:0005689; GO:0071005; GO:0071011	SF3B2	319322	TRUE	-0.0767631	0.285668	0.584577
ENSMUSG00000004187	ENSMUST00000230451; ENSMUST00000229112; ENSMUST00000004294; ENSMUST00000230964; ENSMUST00000230124; ENSMUST00000229513	Kifc2	protein_coding	protein_coding	kinesin family member C2 [Source:MGI Symbol;Acc:MGI:109187]	0.5938	2262	GO:0007018	GO:0005524; GO:0003777; GO:0008017; GO:0000166; GO:0003774	GO:0005874	KIFC2	16581	TRUE	0.105771	0.285686	0.584577
ENSMUSG00000030062	ENSMUST00000032143; ENSMUST00000204838; ENSMUST00000203813; ENSMUST00000204024; ENSMUST00000204164	Rpn1	protein_coding	protein_coding	ribophorin I [Source:MGI Symbol;Acc:MGI:98084]	0.5322	1354	GO:0006486; GO:0018279; GO:0006487	GO:0005515	GO:0016021; GO:0005829; GO:0016020; GO:0005783; GO:0005789; GO:0042470; GO:0005791; GO:0008250	RPN1	103963	TRUE	0.0555958	0.285751	0.584577
ENSMUSG00000031865	ENSMUST00000077407; ENSMUST00000113913; ENSMUST00000130212; ENSMUST00000113919; ENSMUST00000113918; ENSMUST00000141680; ENSMUST00000113907; ENSMUST00000123313; ENSMUST00000127824; ENSMUST00000154420; ENSMUST00000130917; ENSMUST00000153793	Dctn1	protein_coding	protein_coding	dynactin 1 [Source:MGI Symbol;Acc:MGI:107745]	0.5839	2145	GO:0007049; GO:0051301; GO:0000132; GO:0042147; GO:0034454; GO:0031122; GO:0070050; GO:0010457; GO:0060236; GO:0007528; GO:0090316; GO:1905515; GO:0031116; GO:0007097; GO:0021517; GO:0032402; GO:0050905; GO:0051081; GO:0061744; GO:0090063; GO:1904398; GO:1990535	GO:0005515; GO:0042802; GO:0019901; GO:0008017; GO:0015631; GO:0051010	GO:0005856; GO:0030286; GO:0005938; GO:0005737; GO:0005634; GO:0030424; GO:0032991; GO:0015630; GO:0045171; GO:0000776; GO:0005815; GO:0005829; GO:0043005; GO:0005874; GO:0043025; GO:0005819; GO:0005635; GO:0005814; GO:0005813; GO:0005868; GO:0031252; GO:0005875; GO:0072686; GO:0000922; GO:0120103; GO:0030904; GO:0036064; GO:0099738; GO:0035371	DCTN1	13191	TRUE	-0.0714404	0.285819	0.584577
ENSMUSG00000005610	ENSMUST00000162415; ENSMUST00000161051; ENSMUST00000161079; ENSMUST00000161158; ENSMUST00000163014; ENSMUST00000159465; ENSMUST00000160552; ENSMUST00000161790; ENSMUST00000161736; ENSMUST00000161682; ENSMUST00000160132; ENSMUST00000159305; ENSMUST00000162394; ENSMUST00000160966	Eif4g2	protein_coding	protein_coding	eukaryotic translation initiation factor 4, gamma 2 [Source:MGI Symbol;Acc:MGI:109207]	0.4329	1316	GO:0006412; GO:0006413; GO:0006446; GO:0010507; GO:0030307; GO:0034645	GO:0005515; GO:0003723; GO:0003743; GO:0008135	GO:0005829; GO:0016281	EIF4G2	13690	TRUE	-0.0350688	0.285829	0.584577
ENSMUSG00000022108	ENSMUST00000022704; ENSMUST00000226722; ENSMUST00000227454; ENSMUST00000228707; ENSMUST00000228637	Itm2b	protein_coding	protein_coding	integral membrane protein 2B [Source:MGI Symbol;Acc:MGI:1309517]	0.4815	904	GO:0042985	GO:0005524; GO:0001540	GO:0016020; GO:0016021; GO:0000139; GO:0005794; GO:0005886; GO:0005615; GO:0043231; GO:0005576; GO:0005768; GO:0010008; GO:0031301; GO:0030660	ITM2B	16432	TRUE	0.0798963	0.285829	0.584577
ENSMUSG00000017009	ENSMUST00000017153; ENSMUST00000142909	Sdc4	protein_coding	protein_coding	syndecan 4 [Source:MGI Symbol;Acc:MGI:1349164]	0.517	1628	GO:0016477; GO:0042060; GO:0045860; GO:0001843; GO:0010762; GO:0051496; GO:0060122; GO:0042130; GO:1903543; GO:1903553; GO:0001657; GO:0051894	GO:0005515; GO:0042802; GO:0005080; GO:0001968; GO:0070053	GO:0016020; GO:0016021; GO:0009986; GO:0005576; GO:0005925; GO:0045121; GO:0005796; GO:0043034	SDC4	20971	TRUE	0.156494	0.285905	0.584641
ENSMUSG00000041617	ENSMUST00000182822; ENSMUST00000182368; ENSMUST00000056962; ENSMUST00000183101; ENSMUST00000182117; ENSMUST00000182976; ENSMUST00000182671; ENSMUST00000182344; ENSMUST00000182526; ENSMUST00000183279	Ccdc74a	protein_coding	protein_coding	coiled-coil domain containing 74A [Source:MGI Symbol;Acc:MGI:1919565]	0.5667	740	GO:0008150	GO:0003674	GO:0005575	CCDC74A,CCDC74B	72315	TRUE	0.164229	0.285936	0.584641
ENSMUSG00000038740	ENSMUST00000041555; ENSMUST00000195203; ENSMUST00000192765; ENSMUST00000148660; ENSMUST00000146892	Mvb12b	protein_coding	protein_coding	multivesicular body subunit 12B [Source:MGI Symbol;Acc:MGI:1919793]	0.5388	2149	GO:0015031; GO:0042058; GO:0046755; GO:0019075	GO:0008289	GO:0000813; GO:0005634; GO:0005829; GO:0005737; GO:0016020; GO:0005886; GO:0005768; GO:0031902; GO:0005769; GO:0005770; GO:0031982	MVB12B	72543	TRUE	-0.096636	0.286034	0.584762
ENSMUSG00000025203	ENSMUST00000026221; ENSMUST00000237039	Scd2	protein_coding	protein_coding	stearoyl-Coenzyme A desaturase 2 [Source:MGI Symbol;Acc:MGI:98240]	0.5041	3810	GO:0006629; GO:0006631; GO:0006633; GO:0008610; GO:0006636; GO:0016053; GO:0070542; GO:1903966	GO:0046872; GO:0016491; GO:0016717; GO:0005506; GO:0004768; GO:0016215; GO:0032896	GO:0005730; GO:0016020; GO:0016021; GO:0005783; GO:0005789; GO:0043231; GO:0030176	SCD	20250	TRUE	-0.0832239	0.286116	0.584827
ENSMUSG00000037977	ENSMUST00000042581; ENSMUST00000135520	6430571L13Rik	protein_coding	protein_coding	RIKEN cDNA 6430571L13 gene [Source:MGI Symbol;Acc:MGI:2445137]	0.5199	1534	GO:0008150	GO:0003674	GO:0005575; GO:0016020; GO:0016021	C3orf18	235599	TRUE	0.124039	0.286166	0.584827
ENSMUSG00000022439	ENSMUST00000127551; ENSMUST00000023074; ENSMUST00000139235; ENSMUST00000151072; ENSMUST00000145809; ENSMUST00000125928; ENSMUST00000163667	Parvg	protein_coding	protein_coding	parvin, gamma [Source:MGI Symbol;Acc:MGI:2158329]	0.5304	1020	GO:0007155; GO:0007163; GO:0031532; GO:0034446; GO:0030031	GO:0005515; GO:0003779	GO:0005737; GO:0016020; GO:0005886; GO:0070161; GO:0005925; GO:0005856; GO:0015629	PARVG	64099	TRUE	0.201159	0.286179	0.584827
ENSMUSG00000015112	ENSMUST00000015256; ENSMUST00000188414; ENSMUST00000203551; ENSMUST00000203990; ENSMUST00000177698	Slc25a13	protein_coding	protein_coding	solute carrier family 25 (mitochondrial carrier, adenine nucleotide translocator), member 13 [Source:MGI Symbol;Acc:MGI:1354721]	0.457	1580	GO:0055085; GO:0051592; GO:0045333; GO:0015804; GO:0015813; GO:0006754; GO:0043490; GO:0015810; GO:0070778; GO:0072337; GO:0003333	GO:0005509; GO:0046872; GO:0042802; GO:0022857; GO:0005313; GO:0015183; GO:0015171	GO:0005739; GO:0016020; GO:0016021; GO:0005743	SLC25A13	50799	TRUE	-0.128188	0.286277	0.584918
ENSMUSG00000024561	ENSMUST00000224907; ENSMUST00000239157; ENSMUST00000097530; ENSMUST00000224159; ENSMUST00000224047; ENSMUST00000224332; ENSMUST00000237568	Mbd1	protein_coding	protein_coding	methyl-CpG binding domain protein 1 [Source:MGI Symbol;Acc:MGI:1333811]	0.5189	2256		GO:0008270; GO:0003677; GO:0046872; GO:0008327; GO:0010385; GO:0045322	GO:0005634	MBD1	17190	TRUE	-0.0578653	0.286299	0.584918
ENSMUSG00000002608	ENSMUST00000002683; ENSMUST00000134201; ENSMUST00000154143; ENSMUST00000125699; ENSMUST00000129519; ENSMUST00000156365; ENSMUST00000137046; ENSMUST00000129429; ENSMUST00000140847	Ccdc97	protein_coding	protein_coding	coiled-coil domain containing 97 [Source:MGI Symbol;Acc:MGI:1196455]	0.5702	936	GO:0008150	GO:0003674		CCDC97	52132	TRUE	-0.086735	0.286439	0.585078
ENSMUSG00000039536	ENSMUST00000109235; ENSMUST00000142481; ENSMUST00000049412; ENSMUST00000109238; ENSMUST00000109236; ENSMUST00000149454; ENSMUST00000184390; ENSMUST00000134664; ENSMUST00000154506; ENSMUST00000130790; ENSMUST00000130104	Stau1	protein_coding	protein_coding	staufen double-stranded RNA binding protein 1 [Source:MGI Symbol;Acc:MGI:1338864]	0.4965	1902	GO:0034599; GO:0045070; GO:0046726; GO:0050804; GO:0099010; GO:1900273; GO:0008298; GO:0007281; GO:0035418; GO:0098963; GO:0098964	GO:0003723; GO:0003725; GO:0008157; GO:0005515; GO:0003729	GO:0005737; GO:0005783; GO:0005829; GO:0005886; GO:0030425; GO:0036464; GO:0043005; GO:0043025; GO:0044297; GO:0098978; GO:1990904; GO:0010494; GO:0005791; GO:0032839; GO:1990124	STAU1	20853	TRUE	-0.0448331	0.286454	0.585078
ENSMUSG00000027341	ENSMUST00000110164; ENSMUST00000110163; ENSMUST00000028816; ENSMUST00000180286; ENSMUST00000143782; ENSMUST00000141813	Tmem230	protein_coding	protein_coding	transmembrane protein 230 [Source:MGI Symbol;Acc:MGI:1917862]	0.4938	1403	GO:0048489	GO:0003674	GO:0016020; GO:0016021; GO:0005794; GO:0005776; GO:0031410; GO:0045202; GO:0005783; GO:0008021; GO:0005768; GO:0005770; GO:0005769; GO:0055037; GO:0005802; GO:0012505	TMEM230	70612	TRUE	0.0663288	0.286675	0.585399
ENSMUSG00000021541	ENSMUST00000022023; ENSMUST00000109871; ENSMUST00000151918; ENSMUST00000173067; ENSMUST00000173513; ENSMUST00000173466; ENSMUST00000174457; ENSMUST00000173817	Trpc7	protein_coding	protein_coding	transient receptor potential cation channel, subfamily C, member 7 [Source:MGI Symbol;Acc:MGI:1349470]	0.528	2868	GO:0055085; GO:0006811; GO:0006816; GO:0070588; GO:0051480; GO:0006828; GO:0007338	GO:0005515; GO:0005216; GO:0005262; GO:0015279; GO:0070679	GO:0016020; GO:0005634; GO:0016021; GO:0005886; GO:0048471; GO:0005887; GO:0005635; GO:0005801; GO:0034703	TRPC7	26946	TRUE	0.0861062	0.286709	0.585399
ENSMUSG00000059013	ENSMUST00000074248; ENSMUST00000124133; ENSMUST00000113242; ENSMUST00000141670; ENSMUST00000131101; ENSMUST00000139563	Sh2d3c	protein_coding	protein_coding	SH2 domain containing 3C [Source:MGI Symbol;Acc:MGI:1351631]	0.5815	1466	GO:0007264; GO:0050790; GO:0007165; GO:0007169; GO:0033138	GO:0005085; GO:0005515; GO:0001784; GO:0005068	GO:0005829; GO:0005737; GO:0016020; GO:0005886; GO:0042995; GO:0030424; GO:0032587	SH2D3C	27387	TRUE	-0.0673204	0.286739	0.585399
ENSMUSG00000051067	ENSMUST00000053986; ENSMUST00000219924	Lingo3	protein_coding	protein_coding	leucine rich repeat and Ig domain containing 3 [Source:MGI Symbol;Acc:MGI:3609246]	0.6577	1855	GO:0008150	GO:0005515; GO:0003674	GO:0016020; GO:0016021; GO:0005615; GO:0031012	LINGO3	237403	TRUE	0.0892492	0.286763	0.585399
ENSMUSG00000016552	ENSMUST00000016696; ENSMUST00000140096; ENSMUST00000117725; ENSMUST00000129045	Foxred2	protein_coding	protein_coding	FAD-dependent oxidoreductase domain containing 2 [Source:MGI Symbol;Acc:MGI:106315]	0.5446	3548	GO:0030433	GO:0016491; GO:0050660; GO:0004497	GO:0005783; GO:0005788	FOXRED2	239554	TRUE	-0.123575	0.286894	0.585522
ENSMUSG00000038604	ENSMUST00000043531	Ripor1	protein_coding	protein_coding	RHO family interacting cell polarization regulator 1 [Source:MGI Symbol;Acc:MGI:1922937]	0.5721	4108	GO:0009611; GO:0009267; GO:0007266; GO:0034067; GO:0090316; GO:0035024; GO:0030335; GO:1990869; GO:0051683; GO:2001107	GO:0071889	GO:0005737; GO:0016020; GO:0005794; GO:0031252	RIPOR1	75687	TRUE	-0.064766	0.286899	0.585522
ENSMUSG00000027016	ENSMUST00000111830; ENSMUST00000171063; ENSMUST00000090766; ENSMUST00000111831; ENSMUST00000145251; ENSMUST00000135756; ENSMUST00000128583; ENSMUST00000151388; ENSMUST00000111829; ENSMUST00000137160; ENSMUST00000129077	Zfp385b	protein_coding	protein_coding	zinc finger protein 385B [Source:MGI Symbol;Acc:MGI:2444734]	0.4855	1662	GO:0006915; GO:0072332	GO:0008270; GO:0046872; GO:0003676; GO:0002039	GO:0005634	ZNF385B	241494	TRUE	0.116116	0.287163	0.585933
ENSMUSG00000037994	ENSMUST00000145195; ENSMUST00000126034; ENSMUST00000149655; ENSMUST00000051849; ENSMUST00000132405	Slc9b2	protein_coding	protein_coding	solute carrier family 9, subfamily B (NHA2, cation proton antiporter 2), member 2 [Source:MGI Symbol;Acc:MGI:2140077]	0.4677	1812	GO:0030317; GO:0006814; GO:0035725; GO:0055085; GO:0006812; GO:0006811; GO:1902600; GO:0061178; GO:2001206; GO:0072583	GO:0015385; GO:0015299; GO:0042802; GO:0015297; GO:0010348	GO:0016020; GO:0016021; GO:0005886; GO:0005739; GO:0031410; GO:0045202; GO:0016323; GO:0042995; GO:0005929; GO:0005768; GO:0010008; GO:0031514; GO:0031966; GO:0030672; GO:0097228	SLC9B2	97086	TRUE	0.207314	0.287186	0.585933
ENSMUSG00000070287	ENSMUST00000093792; ENSMUST00000189478	Slc35g2	protein_coding	protein_coding	solute carrier family 35, member G2 [Source:MGI Symbol;Acc:MGI:2685365]	0.399	1046	GO:0008150	GO:0003674	GO:0016020; GO:0016021; GO:0005886; GO:0005794	SLC35G2	245020	TRUE	0.169518	0.287214	0.585933
ENSMUSG00000021929	ENSMUST00000022496; ENSMUST00000225207	Kpna3	protein_coding	protein_coding	karyopherin (importin) alpha 3 [Source:MGI Symbol;Acc:MGI:1100863]	0.4038	2384	GO:0006606; GO:0015031; GO:0006607	GO:0005515; GO:0061608; GO:0008139; GO:0008022	GO:0005634; GO:0005737; GO:0005654; GO:0005829; GO:0042564	KPNA3	16648	TRUE	-0.0520937	0.28728	0.58599
ENSMUSG00000033882	ENSMUST00000048647; ENSMUST00000182637; ENSMUST00000182818	Rbm46	protein_coding	protein_coding	RNA binding motif protein 46 [Source:MGI Symbol;Acc:MGI:3645057]	0.4054	1989	GO:0048255; GO:0001829	GO:0003723; GO:0003676; GO:0003729	GO:0005634	RBM46	633285	TRUE	0.248142	0.287431	0.586221
ENSMUSG00000038141	ENSMUST00000232383; ENSMUST00000228334; ENSMUST00000088940; ENSMUST00000231593	Tmem181a	protein_coding	protein_coding	transmembrane protein 181A [Source:MGI Symbol;Acc:MGI:1924356]	0.4813	4022		GO:0015643	GO:0005575; GO:0016020; GO:0016021	TMEM181	77106	TRUE	0.0872803	0.287475	0.586233
ENSMUSG00000031344	ENSMUST00000114553; ENSMUST00000033711	Gabrq	protein_coding	protein_coding	gamma-aminobutyric acid (GABA) A receptor, subunit theta [Source:MGI Symbol;Acc:MGI:1888498]	0.4666	3472	GO:0006811; GO:0034220; GO:1902476; GO:0006821; GO:0060078; GO:0060079; GO:0007165; GO:0007268; GO:0042391; GO:0050877; GO:0007214	GO:0005230; GO:0004888; GO:0005216; GO:0004890; GO:0005254; GO:0005231; GO:0030594; GO:1904315	GO:0016021; GO:0016020; GO:0005886; GO:0045202; GO:0045211; GO:0070161; GO:0034707; GO:0005887; GO:0043005; GO:0043235; GO:1902711	GABRQ	57249	TRUE	0.0919528	0.287537	0.586282
ENSMUSG00000069808	ENSMUST00000129853; ENSMUST00000127340; ENSMUST00000094014; ENSMUST00000130527; ENSMUST00000169560	Tlcd3a	protein_coding	protein_coding	TLC domain containing 3A [Source:MGI Symbol;Acc:MGI:2151840]	0.5203	1949	GO:0055088	GO:0003674	GO:0016021; GO:0016020; GO:0005886; GO:0005783	TLCD3A	116972	TRUE	0.0741102	0.2876	0.586333
ENSMUSG00000022151	ENSMUST00000118193; ENSMUST00000022751; ENSMUST00000081640; ENSMUST00000144653; ENSMUST00000141167	Ttc33	protein_coding	protein_coding	tetratricopeptide repeat domain 33 [Source:MGI Symbol;Acc:MGI:1914765]	0.4586	1244	GO:0008150	GO:0005515; GO:0003674	GO:0005575	TTC33	67515	TRUE	0.0770311	0.2877	0.58646
ENSMUSG00000061601	ENSMUST00000182407; ENSMUST00000030691; ENSMUST00000182426; ENSMUST00000182915	Pclo	protein_coding	protein_coding	piccolo (presynaptic cytomatrix protein) [Source:MGI Symbol;Acc:MGI:1349390]	0.4642	15180	GO:0030073; GO:0050808; GO:0098815; GO:0007010; GO:1904071; GO:0017157; GO:0007416; GO:0035418; GO:0099526; GO:1904666; GO:0097091; GO:1903423; GO:0016080; GO:0051036; GO:0048790	GO:0005515; GO:0046872; GO:0005509; GO:0005544; GO:0001222; GO:0005522; GO:0098882	GO:0045202; GO:0014069; GO:0030424; GO:0048471; GO:0042995; GO:0048786; GO:0043005; GO:0030426; GO:0043025; GO:0030133; GO:0043226; GO:0030425; GO:0098978; GO:0031594; GO:0043195; GO:0005802; GO:0098688; GO:0098982; GO:0005798; GO:0044316; GO:0060077; GO:0098831; GO:0097470; GO:0048788; GO:0044317; GO:0110165	PCLO	26875	TRUE	-0.109228	0.287921	0.586832
ENSMUSG00000007216	ENSMUST00000204095; ENSMUST00000204042; ENSMUST00000061720	Zfp775	protein_coding	protein_coding	zinc finger protein 775 [Source:MGI Symbol;Acc:MGI:2683557]	0.5714	2976	GO:0006357	GO:0003677; GO:0046872; GO:0000978; GO:0000981	GO:0005634	ZNF775	243372	TRUE	-0.0952133	0.287961	0.586836
ENSMUSG00000036986	ENSMUST00000085673; ENSMUST00000114136; ENSMUST00000135310; ENSMUST00000126690; ENSMUST00000148628; ENSMUST00000124063; ENSMUST00000154572; ENSMUST00000153820; ENSMUST00000148301; ENSMUST00000138775; ENSMUST00000130459; ENSMUST00000124982	Pml	protein_coding	protein_coding	promyelocytic leukemia [Source:MGI Symbol;Acc:MGI:104662]	0.5629	2166	GO:0090398; GO:1990830; GO:0006915; GO:0007179; GO:0051726; GO:0016525; GO:0008285; GO:0071353; GO:0001666; GO:0006355; GO:0030308; GO:0030578; GO:0032206; GO:0034097; GO:0043161; GO:0044790; GO:0045087; GO:0045892; GO:0051457; GO:0065003; GO:2000059; GO:2000779; GO:2001238; GO:0016567; GO:0045893; GO:0051607; GO:0002376; GO:0016925; GO:0048511; GO:0050821; GO:0032469; GO:0045930; GO:0070059; GO:0032211; GO:0051974; GO:0030099; GO:0006919; GO:1901798; GO:0032922; GO:0006606; GO:0072332; GO:0045165; GO:0008630; GO:0031503; GO:0002230; GO:0009411; GO:0010332; GO:0006605; GO:2001235; GO:0042752; GO:0008631; GO:0043153; GO:0031065; GO:0097191; GO:0007182; GO:0060444; GO:0048384; GO:0090402; GO:0060058; GO:0048146; GO:2000758; GO:0042771; GO:0006977; GO:0010522; GO:0010761; GO:0030155; GO:0032691; GO:0032692; GO:0032938; GO:1904816	GO:0008270; GO:0005515; GO:0003677; GO:0031625; GO:0032183; GO:0042803; GO:0046872; GO:0140037; GO:0042802; GO:0003713; GO:0046982; GO:0046332; GO:0004842; GO:0019789; GO:0050897	GO:0005634; GO:0005730; GO:0005737; GO:0005654; GO:0016020; GO:0000781; GO:0016605; GO:0005783; GO:0005789; GO:0005829; GO:0031965; GO:0005768; GO:0031901; GO:0000785; GO:0016363; GO:0042406; GO:0000792	PML	18854	TRUE	-0.141632	0.288211	0.587268
ENSMUSG00000023027	ENSMUST00000023769; ENSMUST00000163855; ENSMUST00000171869; ENSMUST00000165804; ENSMUST00000166809; ENSMUST00000172154; ENSMUST00000169408; ENSMUST00000168103; ENSMUST00000166435	Atf1	protein_coding	protein_coding	activating transcription factor 1 [Source:MGI Symbol;Acc:MGI:1298366]	0.4961	781	GO:0006355; GO:0045944; GO:0010976; GO:0006357; GO:0050896; GO:0042789; GO:0065003; GO:0045740; GO:0019933; GO:0010035; GO:0014074; GO:0110148; GO:0014070; GO:0032025	GO:0005515; GO:0003700; GO:0043565; GO:0044877; GO:0003677; GO:0000978; GO:0046982; GO:0000981; GO:0000977; GO:0001228; GO:0042802	GO:0005634; GO:0005654; GO:0005667; GO:0090575; GO:1990589; GO:1990590	ATF1	11908	TRUE	-0.0792998	0.288307	0.587387
ENSMUSG00000000605	ENSMUST00000000619; ENSMUST00000210061; ENSMUST00000210444; ENSMUST00000210594; ENSMUST00000211574; ENSMUST00000210362; ENSMUST00000211551; ENSMUST00000209916; ENSMUST00000210989; ENSMUST00000210809	Clcn4	protein_coding	protein_coding	chloride channel, voltage-sensitive 4 [Source:MGI Symbol;Acc:MGI:104571]	0.5336	2008	GO:0055085; GO:0006821; GO:0006811; GO:1902476; GO:1902600; GO:1905515	GO:0005247; GO:0000166; GO:0005524; GO:0015297; GO:0015299; GO:0005254	GO:0016020; GO:0016021; GO:0005783; GO:0005789; GO:0005887; GO:0005794; GO:0005764; GO:0010008; GO:0005768; GO:0055037; GO:0005765; GO:0031902; GO:0031901; GO:0008021; GO:0055038; GO:0097546; GO:0005769	CLCN4	12727	TRUE	0.0403323	0.288701	0.588028
ENSMUSG00000022560	ENSMUST00000023220; ENSMUST00000230994	Slc52a2	protein_coding	protein_coding	solute carrier protein 52, member 2 [Source:MGI Symbol;Acc:MGI:1289288]	0.5514	4089	GO:0032218	GO:0032217; GO:0062124	GO:0005887; GO:0016020; GO:0016021; GO:0005886	SLC52A1,SLC52A2	52710	TRUE	-0.0597955	0.288809	0.588028
ENSMUSG00000049232	ENSMUST00000062626	Tigd2	protein_coding	protein_coding	tigger transposable element derived 2 [Source:MGI Symbol;Acc:MGI:1915390]	0.4406	3007	GO:0008150	GO:0003677; GO:0003676; GO:0003674	GO:0005634	TIGD2	68140	TRUE	0.0920815	0.288812	0.588028
ENSMUSG00000022808	ENSMUST00000232228; ENSMUST00000231389; ENSMUST00000023502; ENSMUST00000231242	Snx4	protein_coding	protein_coding	sorting nexin 4 [Source:MGI Symbol;Acc:MGI:1916400]	0.4644	1715	GO:0015031; GO:0032456; GO:2000786; GO:1903595	GO:0035091; GO:0008289; GO:0032266; GO:0005158; GO:0005154; GO:1990459; GO:1990460	GO:0005737; GO:0016020; GO:0005886; GO:0032991; GO:0031901; GO:0005768; GO:0005769; GO:0031201; GO:0005868	SNX4	69150	TRUE	-0.0444044	0.288944	0.588028
ENSMUSG00000048076	ENSMUST00000163300; ENSMUST00000061242	Arf1	protein_coding	protein_coding	ADP-ribosylation factor 1 [Source:MGI Symbol;Acc:MGI:99431]	0.5194	1896	GO:0098586; GO:0050790; GO:0015031; GO:0007015; GO:0034315; GO:0016192; GO:0060999; GO:0008104; GO:0098974; GO:0045807; GO:0050714; GO:0097061; GO:0097212; GO:0006886; GO:0045956; GO:0060292; GO:0002090; GO:0006878; GO:0055108; GO:1902953; GO:0034379; GO:0070142; GO:1902307; GO:1902824; GO:1903725; GO:1990386	GO:0005525; GO:0003924; GO:0000166; GO:0005515; GO:0019904; GO:0019003; GO:0000287; GO:1990583	GO:0014069; GO:0005829; GO:0005737; GO:0016020; GO:0005794; GO:0005886; GO:0032991; GO:0045202; GO:0043005; GO:0048471; GO:0098978; GO:0000139; GO:0005770; GO:0031252; GO:0005802; GO:0030017; GO:0005778; GO:0030137; GO:0012505	ARF1	11840	TRUE	0.0566211	0.288962	0.588028
ENSMUSG00000057134	ENSMUST00000075686	Ado	protein_coding	protein_coding	2-aminoethanethiol (cysteamine) dioxygenase [Source:MGI Symbol;Acc:MGI:2685083]	0.4901	4558	GO:0071456	GO:0016702; GO:0005515; GO:0046872; GO:0016491; GO:0051213; GO:0005506; GO:0047800	GO:0005739	ADO	211488	TRUE	-0.0725449	0.289027	0.588028
ENSMUSG00000047098	ENSMUST00000019443; ENSMUST00000137296; ENSMUST00000140178; ENSMUST00000126544; ENSMUST00000133903; ENSMUST00000227664; ENSMUST00000227708	Rnf31	protein_coding	protein_coding	ring finger protein 31 [Source:MGI Symbol;Acc:MGI:1934704]	0.554	2296	GO:0042742; GO:0016567; GO:0000209; GO:0051092; GO:0050852; GO:0043123; GO:0060546; GO:1904417; GO:0097039; GO:0023035	GO:0005515; GO:0016740; GO:0046872; GO:0004842; GO:0042802; GO:0061630; GO:0043130; GO:0031625; GO:0070530; GO:0036435; GO:1990450	GO:0005829; GO:0005737; GO:0071797; GO:0009898; GO:0035631	RNF31	268749	TRUE	-0.0690237	0.289054	0.588028
ENSMUSG00000040195	ENSMUST00000133505; ENSMUST00000124388; ENSMUST00000118728; ENSMUST00000142580; ENSMUST00000118612; ENSMUST00000048099	Nemp1	protein_coding	protein_coding	nuclear envelope integral membrane protein 1 [Source:MGI Symbol;Acc:MGI:2446113]	0.5093	1882	GO:0008150; GO:0071763	GO:0003674; GO:0005515	GO:0005575; GO:0016020; GO:0016021; GO:0005637; GO:0005634; GO:0005635	NEMP1	210035	TRUE	-0.10058	0.289063	0.588028
ENSMUSG00000110350	ENSMUST00000209541	Gm10252	protein_coding	TEC	predicted gene 10252 [Source:MGI Symbol;Acc:MGI:3704292]	0.595	832					100049568	TRUE	0.165327	0.289065	0.588028
ENSMUSG00000028467	ENSMUST00000128403; ENSMUST00000152251; ENSMUST00000030189; ENSMUST00000148426; ENSMUST00000139606; ENSMUST00000144968; ENSMUST00000130443	Gba2	protein_coding	protein_coding	glucosidase beta 2 [Source:MGI Symbol;Acc:MGI:2654325]	0.5474	2314	GO:0008152; GO:0005975; GO:0006629; GO:0008202; GO:0008203; GO:0006665; GO:0021954; GO:0030259; GO:0031113; GO:0007417; GO:0006680; GO:0030833; GO:0016139; GO:0097035	GO:0004553; GO:0016740; GO:0016757; GO:0016787; GO:0016798; GO:0004336; GO:0004348; GO:0050295; GO:0008422; GO:0046527	GO:0016020; GO:0000139; GO:0005794; GO:0005783; GO:0005789; GO:0005829; GO:0016021; GO:0019898; GO:0042406; GO:0090498	GBA2	230101	TRUE	-0.0494234	0.289162	0.588028
ENSMUSG00000038736	ENSMUST00000227843; ENSMUST00000038719; ENSMUST00000226606; ENSMUST00000227645; ENSMUST00000227789; ENSMUST00000228319; ENSMUST00000226660	Nudcd1	protein_coding	protein_coding	NudC domain containing 1 [Source:MGI Symbol;Acc:MGI:1914679]	0.4238	2630	GO:0008150	GO:0003674	GO:0005829; GO:0005654; GO:0005634; GO:0005737	NUDCD1	67429	TRUE	-0.0686679	0.289164	0.588028
ENSMUSG00000096472	ENSMUST00000215619; ENSMUST00000086374; ENSMUST00000213407	Cdkn2d	protein_coding	protein_coding	cyclin dependent kinase inhibitor 2D [Source:MGI Symbol;Acc:MGI:105387]	0.573	1126	GO:0007605; GO:0043154; GO:0008285; GO:0007049; GO:1902807; GO:0045736; GO:0032526; GO:0030308; GO:2000045; GO:0009411; GO:0000731; GO:0033280; GO:0048102; GO:0000079; GO:0042326; GO:1902230	GO:0005515; GO:0019901; GO:0004861	GO:0005634; GO:0005829; GO:0005737; GO:0005654; GO:0097129	CDKN2D	12581	TRUE	0.101758	0.289172	0.588028
ENSMUSG00000052917	ENSMUST00000201218; ENSMUST00000201476; ENSMUST00000089360; ENSMUST00000201915; ENSMUST00000049128; ENSMUST00000089362; ENSMUST00000201418; ENSMUST00000202799; ENSMUST00000201011; ENSMUST00000202000; ENSMUST00000200714; ENSMUST00000202108; ENSMUST00000202272; ENSMUST00000201391; ENSMUST00000202159	Senp7	protein_coding	protein_coding	SUMO1/sentrin specific peptidase 7 [Source:MGI Symbol;Acc:MGI:1913565]	0.4335	1838	GO:0006508; GO:0002376; GO:0045087; GO:0016926; GO:0140374	GO:0008234; GO:0016787; GO:0008233; GO:0005515; GO:0070139	GO:0005634; GO:0005737	SENP7	66315	TRUE	-0.0533971	0.289193	0.588028
ENSMUSG00000017721	ENSMUST00000103101; ENSMUST00000117066; ENSMUST00000138038; ENSMUST00000152522; ENSMUST00000131976	Pigt	protein_coding	protein_coding	phosphatidylinositol glycan anchor biosynthesis, class T [Source:MGI Symbol;Acc:MGI:1926178]	0.5695	1977	GO:0016255; GO:0051402; GO:0030182; GO:0006506		GO:0042765; GO:0005737; GO:0016020; GO:0016021; GO:0005783; GO:0005789; GO:0031410	PIGT	78928	TRUE	-0.0803261	0.289215	0.588028
ENSMUSG00000029992	ENSMUST00000113657; ENSMUST00000113658; ENSMUST00000204872; ENSMUST00000150410; ENSMUST00000113655; ENSMUST00000032057; ENSMUST00000146410	Gfpt1	protein_coding	protein_coding	glutamine fructose-6-phosphate transaminase 1 [Source:MGI Symbol;Acc:MGI:95698]	0.4574	2141	GO:1901135; GO:0048511; GO:0006048; GO:0032922; GO:0006487; GO:0006541; GO:0006002; GO:0006047; GO:0006042; GO:0045719; GO:1901137	GO:0097367; GO:0016740; GO:0042802; GO:0030246; GO:0008483; GO:0016597; GO:0004360		GFPT1	14583	TRUE	-0.0502217	0.289222	0.588028
ENSMUSG00000022811	ENSMUST00000165418; ENSMUST00000232023; ENSMUST00000231894; ENSMUST00000231732; ENSMUST00000089677	Zfp148	protein_coding	protein_coding	zinc finger protein 148 [Source:MGI Symbol;Acc:MGI:1332234]	0.4571	3530	GO:0010629; GO:0045944; GO:0000122; GO:0006357; GO:0045892; GO:0065003; GO:0007276	GO:0043565; GO:0000978; GO:0000976; GO:0003677; GO:0046872; GO:0003700; GO:0003690; GO:0001227	GO:0005634; GO:0005654; GO:0005794	ZNF148	22661	TRUE	-0.0479477	0.289244	0.588028
ENSMUSG00000027784	ENSMUST00000029355; ENSMUST00000193662; ENSMUST00000134037; ENSMUST00000128637	Ppm1l	protein_coding	protein_coding	protein phosphatase 1 (formerly 2C)-like [Source:MGI Symbol;Acc:MGI:2139740]	0.4944	2840	GO:0006470; GO:0000165; GO:0007178	GO:0043169; GO:0004722; GO:0005515; GO:0046872; GO:0016787; GO:0004721; GO:0017018	GO:0016020; GO:0016021	PPM1L	242083	TRUE	-0.0933529	0.28927	0.588028
ENSMUSG00000045160	ENSMUST00000122216; ENSMUST00000120040; ENSMUST00000136501; ENSMUST00000133122; ENSMUST00000127769; ENSMUST00000151329; ENSMUST00000055875; ENSMUST00000134765; ENSMUST00000148875	Bola3	protein_coding	protein_coding	bolA-like 3 (E. coli) [Source:MGI Symbol;Acc:MGI:1925903]	0.5226	756	GO:0008150; GO:0106035	GO:0003674	GO:0005739; GO:0005829; GO:0016604; GO:1990229; GO:0005759	BOLA3	78653	TRUE	0.120212	0.289401	0.588182
ENSMUSG00000004788	ENSMUST00000004910; ENSMUST00000140900; ENSMUST00000136495; ENSMUST00000150935; ENSMUST00000151925; ENSMUST00000128709; ENSMUST00000130760	Eif2b2	protein_coding	protein_coding	eukaryotic translation initiation factor 2B, subunit 2 beta [Source:MGI Symbol;Acc:MGI:2145118]	0.5638	851	GO:0044237; GO:0042552; GO:0007417; GO:0050790; GO:0006412; GO:0009408; GO:0006413; GO:0001541; GO:0050852; GO:0014003; GO:0009749; GO:0043434; GO:0045773	GO:0005524; GO:0005085; GO:0005525; GO:0003743	GO:0005737; GO:0030424; GO:0005851	EIF2B2	217715	TRUE	0.0727086	0.289467	0.588182
ENSMUSG00000057130	ENSMUST00000145963; ENSMUST00000025464; ENSMUST00000126360; ENSMUST00000130675	Txnl4a	protein_coding	protein_coding	thioredoxin-like 4A [Source:MGI Symbol;Acc:MGI:1351613]	0.5357	1369	GO:0000398; GO:0008380; GO:0006397; GO:0007049; GO:0051301	GO:0003674	GO:0046540; GO:0005634; GO:0005829; GO:0005737; GO:0005654; GO:0005681; GO:0031965; GO:0071005; GO:0005682	TXNL4A	27366	TRUE	0.0761411	0.28948	0.588182
ENSMUSG00000028854	ENSMUST00000030669; ENSMUST00000140681; ENSMUST00000156079; ENSMUST00000132864; ENSMUST00000141658	Slc9a1	protein_coding	protein_coding	solute carrier family 9 (sodium/hydrogen exchanger), member 1 [Source:MGI Symbol;Acc:MGI:102462]	0.5785	1534	GO:0055085; GO:0006812; GO:0043066; GO:0071456; GO:0045944; GO:0030307; GO:0048863; GO:0070997; GO:0006811; GO:0006814; GO:0051930; GO:0070886; GO:0051453; GO:0071805; GO:0098719; GO:1902600; GO:0014070; GO:0006885; GO:0043065; GO:0071468; GO:0055007; GO:0006883; GO:0010882; GO:0035994; GO:0098735; GO:0071872; GO:0010447; GO:0032869; GO:1902533; GO:0051259; GO:0030214; GO:0002026; GO:0010613; GO:0035794; GO:0045760; GO:0086092; GO:0030154; GO:0070417; GO:0071236; GO:0071257; GO:0071407; GO:0086003; GO:1903281; GO:0036376	GO:0015299; GO:0005516; GO:0015297; GO:0015385; GO:0015386; GO:0030346; GO:0043167; GO:0048306	GO:0016021; GO:0005739; GO:0005737; GO:0005654; GO:0016020; GO:0005886; GO:0005783; GO:0005789; GO:0048471; GO:0009986; GO:0016324; GO:0042383; GO:0005887; GO:0016323; GO:0045121; GO:0014704; GO:0030315; GO:1990351; GO:0090533	SLC9A1	20544	TRUE	-0.117069	0.289498	0.588182
ENSMUSG00000057841	ENSMUST00000081840; ENSMUST00000203816	Rpl32	protein_coding	protein_coding	ribosomal protein L32 [Source:MGI Symbol;Acc:MGI:98038]	0.5112	711	GO:0006412; GO:0002181	GO:0003735	GO:0005840; GO:0005737; GO:1990904; GO:0022625; GO:0005829; GO:0022626; GO:0042788	RPL32	19951	TRUE	0.115571	0.28956	0.588232
ENSMUSG00000052387	ENSMUST00000237357; ENSMUST00000237820; ENSMUST00000236312; ENSMUST00000074770; ENSMUST00000087576; ENSMUST00000235522; ENSMUST00000238159; ENSMUST00000236372; ENSMUST00000238066; ENSMUST00000235780; ENSMUST00000236804; ENSMUST00000037901; ENSMUST00000237455; ENSMUST00000236180; ENSMUST00000237470; ENSMUST00000237421; ENSMUST00000236787; ENSMUST00000099564; ENSMUST00000099569; ENSMUST00000099566; ENSMUST00000235952; ENSMUST00000235712; ENSMUST00000236009; ENSMUST00000237223	Trpm3	protein_coding	protein_coding	transient receptor potential cation channel, subfamily M, member 3 [Source:MGI Symbol;Acc:MGI:2443101]	0.4769	4222	GO:0055085; GO:0006811; GO:0051262; GO:0034220; GO:0006812; GO:0016048; GO:0050951; GO:0098655	GO:0005216; GO:0005227; GO:0005261	GO:0016020; GO:0016021; GO:0005887	TRPM3	226025	TRUE	-0.0852785	0.289677	0.588322
ENSMUSG00000075419	ENSMUST00000100219	Dolk	protein_coding	protein_coding	dolichol kinase [Source:MGI Symbol;Acc:MGI:2677836]	0.5456	2104	GO:0016310; GO:0006629; GO:0043048	GO:0016740; GO:0016301; GO:0004168	GO:0016020; GO:0016021; GO:0005783; GO:0005789; GO:0030176	DOLK	227697	TRUE	0.0958451	0.289681	0.588322
ENSMUSG00000090210	ENSMUST00000119365; ENSMUST00000029744; ENSMUST00000127607	Itga10	protein_coding	protein_coding	integrin, alpha 10 [Source:MGI Symbol;Acc:MGI:2153482]	0.5364	3660	GO:0007155; GO:0098609; GO:0007229; GO:0007160; GO:0033627	GO:0046872; GO:0005178; GO:0098639	GO:0016020; GO:0016021; GO:0009897; GO:0008305; GO:0034680	ITGA10	213119	TRUE	-0.166445	0.289762	0.588408
ENSMUSG00000110949	ENSMUST00000025802; ENSMUST00000122924	Nudt8	protein_coding	protein_coding	nudix (nucleoside diphosphate linked moiety X)-type motif 8 [Source:MGI Symbol;Acc:MGI:1913637]	0.6011	934	GO:0008150; GO:0015938; GO:0036114; GO:0044580; GO:1901289; GO:2001294; GO:0046356; GO:1902859	GO:0003674; GO:0046872; GO:0016787; GO:0000287; GO:0030145; GO:0106399; GO:0010945	GO:0005739	NUDT8	66387	TRUE	0.120681	0.289838	0.588429
ENSMUSG00000032297	ENSMUST00000143916; ENSMUST00000118549; ENSMUST00000129357; ENSMUST00000034840; ENSMUST00000121266; ENSMUST00000118164; ENSMUST00000146503; ENSMUST00000129728	Celf6	protein_coding	protein_coding	CUGBP, Elav-like family member 6 [Source:MGI Symbol;Acc:MGI:1923433]	0.574	2123	GO:0000381; GO:0099153; GO:0006397; GO:0006376; GO:0071625	GO:0003676; GO:0003723; GO:0003729	GO:0005634; GO:0005737; GO:0045202; GO:1990904	CELF6	76183	TRUE	0.0477864	0.289866	0.588429
ENSMUSG00000039789	ENSMUST00000175990; ENSMUST00000090522; ENSMUST00000138857; ENSMUST00000119599; ENSMUST00000130254	Zfp597	protein_coding	protein_coding	zinc finger protein 597 [Source:MGI Symbol;Acc:MGI:1918313]	0.436	2032	GO:0006355; GO:0006357; GO:0000122	GO:0046872; GO:0001227; GO:0000977; GO:0000981; GO:1990837		ZNF597	71063	TRUE	0.0608715	0.289887	0.588429
ENSMUSG00000026311	ENSMUST00000086843; ENSMUST00000185718; ENSMUST00000027538; ENSMUST00000190484; ENSMUST00000186068; ENSMUST00000188081; ENSMUST00000188879	Asb1	protein_coding	protein_coding	ankyrin repeat and SOCS box-containing 1 [Source:MGI Symbol;Acc:MGI:1929735]	0.5603	1763	GO:0016567; GO:0035556; GO:0030539	GO:0005515; GO:0061630	GO:0000151	ASB1	65247	TRUE	-0.0538105	0.289929	0.588438
ENSMUSG00000034063	ENSMUST00000205974; ENSMUST00000205686; ENSMUST00000059318; ENSMUST00000205569	4930590J08Rik	protein_coding	protein_coding	RIKEN cDNA 4930590J08 gene [Source:MGI Symbol;Acc:MGI:2685917]	0.4838	2088	GO:0008150	GO:0003674	GO:0005737; GO:0016020; GO:0016021	C3orf20	381798	TRUE	-0.161363	0.290143	0.588774
ENSMUSG00000043635	ENSMUST00000061427; ENSMUST00000163159; ENSMUST00000198151; ENSMUST00000196507	Adamts3	protein_coding	protein_coding	a disintegrin-like and metallopeptidase (reprolysin type) with thrombospondin type 1 motif, 3 [Source:MGI Symbol;Acc:MGI:3045353]	0.4933	2567	GO:0006508; GO:0001701; GO:0016485; GO:0030198; GO:0010573; GO:0032964; GO:1900748	GO:0004222; GO:0046872; GO:0016787; GO:0008233; GO:0008237; GO:0004175	GO:0005615; GO:0005576; GO:0031012	ADAMTS3	330119	TRUE	-0.126868	0.290171	0.588774
ENSMUSG00000039568	ENSMUST00000037843; ENSMUST00000143873	Ubald1	protein_coding	protein_coding	UBA-like domain containing 1 [Source:MGI Symbol;Acc:MGI:1916255]	0.581	3300	GO:0008150	GO:0003674	GO:0005575	UBALD1	207740	TRUE	0.058961	0.290594	0.589556
ENSMUSG00000102692	ENSMUST00000191829	Dchs2	protein_coding	protein_coding	dachsous cadherin related 2 [Source:MGI Symbol;Acc:MGI:2685263]	0.5071	10780	GO:0007156; GO:0007155; GO:0098609; GO:0072006; GO:0072137	GO:0005509	GO:0016020; GO:0005886; GO:0016021; GO:0005911	DCHS2	100534287	TRUE	-0.100495	0.290655	0.5896
ENSMUSG00000040165	ENSMUST00000044060; ENSMUST00000208902; ENSMUST00000208622; ENSMUST00000127592; ENSMUST00000153915	Cd209c	protein_coding	protein_coding	CD209c antigen [Source:MGI Symbol;Acc:MGI:2157945]	0.4809	787		GO:0046872; GO:0030246; GO:0001618; GO:0005537	GO:0009897; GO:0005886	CD209,CLEC4M	170776	TRUE	-0.18819	0.290801	0.58982
ENSMUSG00000020196	ENSMUST00000001712; ENSMUST00000218814; ENSMUST00000217664; ENSMUST00000218486; ENSMUST00000219806; ENSMUST00000219682; ENSMUST00000217810; ENSMUST00000218790; ENSMUST00000220009; ENSMUST00000218878; ENSMUST00000218951; ENSMUST00000218469; ENSMUST00000218480	Cabin1	protein_coding	protein_coding	calcineurin binding protein 1 [Source:MGI Symbol;Acc:MGI:1298375]	0.5557	1440	GO:0006325; GO:0043086; GO:0060548; GO:0007165; GO:0006334	GO:0005515; GO:0031491; GO:0004864; GO:0019904; GO:0030346	GO:0005634; GO:0005829; GO:0005654; GO:0016235	CABIN1	104248	TRUE	-0.101854	0.290916	0.589975
ENSMUSG00000040219	ENSMUST00000055096; ENSMUST00000146666	Ttc12	protein_coding	protein_coding	tetratricopeptide repeat domain 12 [Source:MGI Symbol;Acc:MGI:2444588]	0.4798	2726	GO:0030030; GO:0007288; GO:0070286	GO:0005515; GO:0003674	GO:0005737; GO:0005813	TTC12	235330	TRUE	0.141917	0.291004	0.590076
ENSMUSG00000022269	ENSMUST00000126304; ENSMUST00000140840; ENSMUST00000152841; ENSMUST00000155819	Marchf11	protein_coding	protein_coding	membrane associated ring-CH-type finger 11 [Source:MGI Symbol;Acc:MGI:3608327]	0.5274	1443	GO:0008150; GO:0016567	GO:0008270; GO:0003674; GO:0016740; GO:0046872; GO:0004842	GO:0005575; GO:0016020; GO:0016021; GO:0031410; GO:0030659	MARCHF11	211147	TRUE	0.126069	0.291189	0.590303
ENSMUSG00000020572	ENSMUST00000220200; ENSMUST00000020886; ENSMUST00000218491	Nampt	protein_coding	protein_coding	nicotinamide phosphoribosyltransferase [Source:MGI Symbol;Acc:MGI:1929865]	0.4448	1987	GO:0045944; GO:0001774; GO:0007165; GO:0009435; GO:0048511; GO:0007623; GO:2000773; GO:0019363; GO:0032922; GO:0010507; GO:0048661; GO:0051770; GO:0014916	GO:0016740; GO:0016757; GO:0005125; GO:0042802; GO:1901363; GO:0000166; GO:0047280	GO:0005634; GO:0016607; GO:0005737; GO:0005886; GO:0005576; GO:0005615; GO:0030054; GO:0005829	NAMPT	59027	TRUE	0.0919232	0.291192	0.590303
ENSMUSG00000067787	ENSMUST00000109528; ENSMUST00000088494; ENSMUST00000173378; ENSMUST00000134239; ENSMUST00000131902; ENSMUST00000174336	Blcap	protein_coding	protein_coding	bladder cancer associated protein [Source:MGI Symbol;Acc:MGI:1858907]	0.5381	964	GO:0007049; GO:0006915; GO:0008150; GO:0030262	GO:0003674	GO:0016020; GO:0016021	BLCAP	53619	TRUE	0.0559203	0.291311	0.590444
ENSMUSG00000026356	ENSMUST00000027602; ENSMUST00000186398; ENSMUST00000064309	Dars	protein_coding	protein_coding	aspartyl-tRNA synthetase [Source:MGI Symbol;Acc:MGI:2442544]	0.4226	1655	GO:0006418; GO:0006422; GO:0006412	GO:0005524; GO:0003676; GO:0000166; GO:0004812; GO:0004815; GO:0003723; GO:0016874	GO:0005737; GO:0045202; GO:0005829; GO:0017101	DARS1	226414	TRUE	0.0845696	0.291368	0.590444
ENSMUSG00000042901	ENSMUST00000192252; ENSMUST00000109166; ENSMUST00000191782; ENSMUST00000193625; ENSMUST00000193959; ENSMUST00000194652; ENSMUST00000193359; ENSMUST00000192293; ENSMUST00000195268	Aida	protein_coding	protein_coding	axin interactor, dorsalization associated [Source:MGI Symbol;Acc:MGI:1919737]	0.4716	1452	GO:0043508; GO:0043254; GO:2000016; GO:0009953; GO:0046329; GO:0031333; GO:0048264	GO:0005515; GO:0019904; GO:0035091	GO:0005737; GO:0016020	AIDA	108909	TRUE	0.0767056	0.291378	0.590444
ENSMUSG00000001520	ENSMUST00000123867; ENSMUST00000147155; ENSMUST00000001561; ENSMUST00000120405; ENSMUST00000136631; ENSMUST00000204836	Nrip2	protein_coding	protein_coding	nuclear receptor interacting protein 2 [Source:MGI Symbol;Acc:MGI:1891884]	0.5642	1439	GO:0006508; GO:0000122; GO:0007219	GO:0004190; GO:0005515	GO:0005634; GO:0005737	NRIP2	60345	TRUE	0.114894	0.291415	0.590444
ENSMUSG00000025130	ENSMUST00000026122; ENSMUST00000166620; ENSMUST00000168360	P4hb	protein_coding	protein_coding	prolyl 4-hydroxylase, beta polypeptide [Source:MGI Symbol;Acc:MGI:97464]	0.5421	1348	GO:0071456; GO:0045785; GO:0034976; GO:0006457; GO:1900026; GO:0018401; GO:0098761; GO:0046598; GO:0034975; GO:1902175	GO:0044877; GO:0003779; GO:0016853; GO:0005515; GO:0003756; GO:0046982; GO:0005178; GO:0019899; GO:0015035; GO:0004656; GO:0016972	GO:0005829; GO:0016020; GO:0009897; GO:0005886; GO:0005783; GO:0032991; GO:0030027; GO:0042470; GO:0005788; GO:0005856; GO:0005793; GO:0034663; GO:0016222	P4HB	18453	TRUE	0.0849486	0.291584	0.59071
ENSMUSG00000059810	ENSMUST00000065870; ENSMUST00000098031; ENSMUST00000146083; ENSMUST00000084521; ENSMUST00000107424; ENSMUST00000143042; ENSMUST00000154071; ENSMUST00000142684; ENSMUST00000144489; ENSMUST00000127254; ENSMUST00000126338; ENSMUST00000124082; ENSMUST00000107420; ENSMUST00000138674; ENSMUST00000125369; ENSMUST00000142565; ENSMUST00000153875	Rgs3	protein_coding	protein_coding	regulator of G-protein signaling 3 [Source:MGI Symbol;Acc:MGI:1354734]	0.5718	1997	GO:0050790; GO:0009968; GO:0007186; GO:0007165	GO:0005515; GO:0005096	GO:0110165; GO:0005634; GO:0005737; GO:0016020; GO:0005886	RGS3	50780	TRUE	-0.0661341	0.291792	0.590985
ENSMUSG00000047187	ENSMUST00000060232	Rab2a	protein_coding	protein_coding	RAB2A, member RAS oncogene family [Source:MGI Symbol;Acc:MGI:1928750]	0.4435	2133	GO:0015031; GO:0016192; GO:0007030; GO:0006886	GO:0005525; GO:0003924; GO:0016787; GO:0000166; GO:0005515; GO:0019003	GO:0016020; GO:0000139; GO:0005794; GO:0005783; GO:0005789; GO:0048471; GO:0031410; GO:0043025; GO:0033116; GO:0042470; GO:0001669; GO:0098993	RAB2A	59021	TRUE	-0.0563988	0.291824	0.590985
ENSMUSG00000034563	ENSMUST00000037977; ENSMUST00000156879; ENSMUST00000150826; ENSMUST00000183672; ENSMUST00000085350; ENSMUST00000140675; ENSMUST00000149551; ENSMUST00000124008; ENSMUST00000131924; ENSMUST00000138466	Ccpg1	protein_coding	protein_coding	cell cycle progression 1 [Source:MGI Symbol;Acc:MGI:1196419]	0.4744	2000	GO:0045787; GO:0045944; GO:0008284; GO:0007049; GO:2001106	GO:0005515	GO:0016020; GO:0016021	CCPG1	72278	TRUE	-0.0528747	0.291844	0.590985
ENSMUSG00000106379	ENSMUST00000197992; ENSMUST00000196406	Lhfpl3	protein_coding	protein_coding	lipoma HMGIC fusion partner-like 3 [Source:MGI Symbol;Acc:MGI:1925076]	0.3926	2852			GO:0016020; GO:0016021	LHFPL3	269629	TRUE	0.126804	0.291873	0.590985
ENSMUSG00000024286	ENSMUST00000053917; ENSMUST00000234102; ENSMUST00000234779; ENSMUST00000234844; ENSMUST00000234382	Ccny	protein_coding	protein_coding	cyclin Y [Source:MGI Symbol;Acc:MGI:1915224]	0.4933	2401	GO:0016055; GO:0045859; GO:0060828; GO:0000079; GO:0007049; GO:0051301; GO:0010508; GO:0045737; GO:0000086	GO:0005515; GO:0061575; GO:0019901; GO:0016538	GO:0005634; GO:0016020; GO:0005886; GO:0000307; GO:0000308	CCNY	67974	TRUE	0.0427519	0.291955	0.591072
ENSMUSG00000056267	ENSMUST00000185799; ENSMUST00000093795; ENSMUST00000189371; ENSMUST00000190715; ENSMUST00000191335; ENSMUST00000190078; ENSMUST00000191014; ENSMUST00000188515; ENSMUST00000187883	Cep70	protein_coding	protein_coding	centrosomal protein 70 [Source:MGI Symbol;Acc:MGI:1915371]	0.4377	1156	GO:0060271; GO:0070507; GO:0008150	GO:0043015; GO:0005515; GO:0003674; GO:0042802	GO:0005737; GO:0005815; GO:0005856; GO:0005813	CEP70	68121	TRUE	-0.0752117	0.292001	0.591088
ENSMUSG00000021118	ENSMUST00000021544	Plek2	protein_coding	protein_coding	pleckstrin 2 [Source:MGI Symbol;Acc:MGI:1351466]	0.5009	1583	GO:0035556; GO:0030036; GO:0031532; GO:0031346; GO:0120034	GO:0032266; GO:0080025; GO:0043325	GO:0005737; GO:0016020; GO:0005886; GO:0005856; GO:0042995; GO:0031258	PLEK2	27260	TRUE	0.258049	0.292237	0.591489
ENSMUSG00000068267	ENSMUST00000089510	Cenpb	protein_coding	protein_coding	centromere protein B [Source:MGI Symbol;Acc:MGI:88376]	0.5628	4886		GO:0003677; GO:0003676; GO:0003682; GO:0003696	GO:0000775; GO:0016604; GO:0005654; GO:0005634; GO:0005694; GO:0000779; GO:0005721	CENPB	12616	TRUE	-0.0710879	0.292421	0.591649
ENSMUSG00000071302	ENSMUST00000190157; ENSMUST00000191043; ENSMUST00000188757; ENSMUST00000079272; ENSMUST00000186619; ENSMUST00000189965	2610044O15Rik8	protein_coding	protein_coding	RIKEN cDNA 2610044O15 gene [Source:MGI Symbol;Acc:MGI:1919389]	0.4008	939	GO:0006355; GO:0000122; GO:0006357	GO:0000978; GO:0001227; GO:0046872	GO:0005654	ZNF117,ZNF14,ZNF157,ZNF17,ZNF20,ZNF221,ZNF234,ZNF254,ZNF28,ZNF284,ZNF429,ZNF432,ZNF433,ZNF442,ZNF490,ZNF493,ZNF502,ZNF544,ZNF546,ZNF56P,ZNF595,ZNF611,ZNF615,ZNF676,ZNF678,ZNF681,ZNF696,ZNF700,ZNF708,ZNF716,ZNF724,ZNF726,ZNF728,ZNF732,ZNF778,ZNF799,ZNF813,ZNF85,ZNF860,ZNF878,ZNF93	72139	TRUE	-0.0762823	0.292444	0.591649
ENSMUSG00000062604	ENSMUST00000088392; ENSMUST00000196929; ENSMUST00000200173; ENSMUST00000196388; ENSMUST00000197622; ENSMUST00000198719; ENSMUST00000197985; ENSMUST00000198661; ENSMUST00000198549; ENSMUST00000196592	Srpk2	protein_coding	protein_coding	serine/arginine-rich protein specific kinase 2 [Source:MGI Symbol;Acc:MGI:1201408]	0.4514	2115	GO:0006468; GO:0000245; GO:0008284; GO:0008380; GO:0018105; GO:0035556; GO:0045070; GO:0045071; GO:0062176	GO:0005524; GO:0004672; GO:0000166; GO:0000287; GO:0004674	GO:0000785; GO:0005634; GO:0005654; GO:0005730; GO:0005737; GO:0005829; GO:0016607	SRPK2	20817	TRUE	-0.036393	0.292492	0.591649
ENSMUSG00000005640	ENSMUST00000029711; ENSMUST00000166771; ENSMUST00000107582; ENSMUST00000166866	Insrr	protein_coding	protein_coding	insulin receptor-related receptor [Source:MGI Symbol;Acc:MGI:1346037]	0.5835	3196	GO:0006468; GO:0007169; GO:0016310; GO:0031532; GO:0050896; GO:0018108; GO:0046777; GO:0033674; GO:0071469; GO:0008286; GO:0030238	GO:0005515; GO:0005524; GO:0004672; GO:0004714; GO:0016740; GO:0000166; GO:0016301; GO:0004713; GO:0043548; GO:0043560; GO:0005009	GO:0016020; GO:0016021; GO:0005887; GO:0030424; GO:0043235; GO:0005899	INSRR	23920	TRUE	-0.229617	0.292522	0.591649
ENSMUSG00000041729	ENSMUST00000048043; ENSMUST00000131981; ENSMUST00000164246; ENSMUST00000151604; ENSMUST00000174439; ENSMUST00000173171; ENSMUST00000123379	Coro2b	protein_coding	protein_coding	coronin, actin binding protein, 2B [Source:MGI Symbol;Acc:MGI:2444283]	0.5418	1242	GO:0030036; GO:0032956; GO:0051497; GO:0010812; GO:0048041; GO:0003093; GO:0080135; GO:1904951; GO:1904950	GO:0005515; GO:0003779; GO:0051015; GO:0017166; GO:1990147	GO:0005737; GO:0016020; GO:0005925; GO:0005856; GO:0001725	CORO2B	235431	TRUE	-0.0984126	0.292575	0.591649
ENSMUSG00000057497	ENSMUST00000071492; ENSMUST00000203237; ENSMUST00000204893	Fam136a	protein_coding	protein_coding	family with sequence similarity 136, member A [Source:MGI Symbol;Acc:MGI:1913738]	0.5351	1132	GO:0008150	GO:0003674	GO:0005739; GO:0005737	FAM136A	66488	TRUE	0.0908175	0.292627	0.591649
ENSMUSG00000028909	ENSMUST00000105987; ENSMUST00000144136; ENSMUST00000030741; ENSMUST00000127633; ENSMUST00000097860; ENSMUST00000123878; ENSMUST00000154224; ENSMUST00000139641	Ptpru	protein_coding	protein_coding	protein tyrosine phosphatase, receptor type, U [Source:MGI Symbol;Acc:MGI:1321151]	0.5714	2486	GO:0006470; GO:0016311; GO:0008285; GO:0030154; GO:0007155; GO:0090090; GO:0030336; GO:0034394; GO:0034109; GO:2000049; GO:0031100; GO:0051384	GO:0005515; GO:0016791; GO:0004725; GO:0016787; GO:0004721; GO:0008013	GO:0016020; GO:0016021; GO:0005886; GO:0070161; GO:0005911	PTPRU	19273	TRUE	-0.112244	0.292632	0.591649
ENSMUSG00000006191	ENSMUST00000140278; ENSMUST00000006353; ENSMUST00000110323; ENSMUST00000154209; ENSMUST00000131792; ENSMUST00000153086; ENSMUST00000137225; ENSMUST00000123641; ENSMUST00000124532; ENSMUST00000091674; ENSMUST00000129231	Cdkal1	protein_coding	protein_coding	CDK5 regulatory subunit associated protein 1-like 1 [Source:MGI Symbol;Acc:MGI:1921765]	0.4358	1846	GO:0008033; GO:0006400; GO:1990145; GO:0035600	GO:0016740; GO:0046872; GO:0003824; GO:0051536; GO:0051539; GO:0035596; GO:0035598; GO:0061712	GO:0016020; GO:0016021; GO:0005783; GO:0005789; GO:0005791	CDKAL1	68916	TRUE	-0.0711502	0.292667	0.591649
ENSMUSG00000056941	ENSMUST00000071852; ENSMUST00000147822; ENSMUST00000109782	Commd7	protein_coding	protein_coding	COMM domain containing 7 [Source:MGI Symbol;Acc:MGI:1914197]	0.5065	2673	GO:0045892; GO:0032088; GO:0033209	GO:0051059	GO:0031410	COMMD7	99311	TRUE	0.0899787	0.292714	0.591649
ENSMUSG00000053565	ENSMUST00000066070; ENSMUST00000207683; ENSMUST00000208616; ENSMUST00000208810; ENSMUST00000207762; ENSMUST00000208707	Eif3k	protein_coding	protein_coding	eukaryotic translation initiation factor 3, subunit K [Source:MGI Symbol;Acc:MGI:1921080]	0.5423	871	GO:0006412; GO:0006413; GO:0006446; GO:0001732; GO:0002183	GO:0003743; GO:0003723; GO:0043022	GO:0005737; GO:0005852; GO:0005829; GO:0005634; GO:0016282; GO:0033290	EIF3K	73830	TRUE	0.0876027	0.29273	0.591649
ENSMUSG00000062761	ENSMUST00000202061; ENSMUST00000076264; ENSMUST00000201450; ENSMUST00000201859; ENSMUST00000202244; ENSMUST00000201599; ENSMUST00000201945; ENSMUST00000200782	Zfp512	protein_coding	protein_coding	zinc finger protein 512 [Source:MGI Symbol;Acc:MGI:1917345]	0.5005	1624	GO:0008150	GO:0003674; GO:0003677; GO:0046872	GO:0005634	ZNF512	269639	TRUE	-0.0414563	0.292782	0.591649
ENSMUSG00000047586	ENSMUST00000239002; ENSMUST00000057974	Nccrp1	protein_coding	protein_coding	non-specific cytotoxic cell receptor protein 1 homolog (zebrafish) [Source:MGI Symbol;Acc:MGI:2685009]	0.6016	1531	GO:0008284; GO:0016567; GO:0031146; GO:0030433; GO:0006516	GO:0061630	GO:0005737; GO:0019005	NCCRP1	233038	TRUE	0.362712	0.292795	0.591649
ENSMUSG00000104394	ENSMUST00000193542	Gm37254	protein_coding	TEC	predicted gene, 37254 [Source:MGI Symbol;Acc:MGI:5610482]	0.3832	3901					100862400	TRUE	-0.212447	0.292883	0.591649
ENSMUSG00000025316	ENSMUST00000172628; ENSMUST00000093078; ENSMUST00000170857; ENSMUST00000172681; ENSMUST00000026354; ENSMUST00000174753; ENSMUST00000174445; ENSMUST00000172511; ENSMUST00000173753; ENSMUST00000173254; ENSMUST00000172513; ENSMUST00000174327; ENSMUST00000167711; ENSMUST00000173396; ENSMUST00000173925; ENSMUST00000173201	Banp	protein_coding	protein_coding	BTG3 associated nuclear protein [Source:MGI Symbol;Acc:MGI:1889023]	0.5573	1213	GO:0006325; GO:0007049; GO:0042177; GO:0045893; GO:0034504	GO:0003677; GO:0005515; GO:0042802	GO:0016020; GO:0016021; GO:0005634; GO:0016604; GO:0005654	BANP	53325	TRUE	-0.0880741	0.292896	0.591649
ENSMUSG00000024959	ENSMUST00000025910; ENSMUST00000113426; ENSMUST00000238184; ENSMUST00000113423; ENSMUST00000237334; ENSMUST00000235240; ENSMUST00000141410; ENSMUST00000237244; ENSMUST00000145463	Bad	protein_coding	protein_coding	BCL2-associated agonist of cell death [Source:MGI Symbol;Acc:MGI:1096330]	0.5867	984	GO:0006915; GO:0050679; GO:0042981; GO:0050673; GO:0071310; GO:0097192; GO:0042593; GO:0032024; GO:0019221; GO:0043065; GO:0035774; GO:0043280; GO:0045582; GO:0045862; GO:1901216; GO:0097202; GO:0043281; GO:0008630; GO:0001836; GO:0046902; GO:0090200; GO:0097190; GO:0097193; GO:0006919; GO:0045579; GO:0046931; GO:0097191; GO:0008625; GO:0071316; GO:0071396; GO:0071456; GO:0046034; GO:0001666; GO:0006007; GO:0007283; GO:0009410; GO:0009725; GO:0009749; GO:0010033; GO:0010918; GO:0014070; GO:0019050; GO:0021987; GO:0032355; GO:0032570; GO:0033133; GO:0033574; GO:0034201; GO:0042542; GO:0043200; GO:0044342; GO:0045471; GO:0046031; GO:0051384; GO:0051592; GO:0071247; GO:0071260; GO:1901423; GO:1902220; GO:1904710; GO:2000078	GO:0005515; GO:0008289; GO:0019901; GO:0030346; GO:0071889; GO:0043422; GO:0019903; GO:0005543; GO:0008656	GO:0005739; GO:0005829; GO:0005737; GO:0016020; GO:0005741; GO:0097138	BAD	12015	TRUE	0.117375	0.292928	0.591649
ENSMUSG00000027346	ENSMUST00000127712; ENSMUST00000148833; ENSMUST00000110136; ENSMUST00000060955; ENSMUST00000149854; ENSMUST00000145694; ENSMUST00000110142; ENSMUST00000028822; ENSMUST00000124632; ENSMUST00000124107; ENSMUST00000110135; ENSMUST00000140867; ENSMUST00000131617	Gpcpd1	protein_coding	protein_coding	glycerophosphocholine phosphodiesterase 1 [Source:MGI Symbol;Acc:MGI:104898]	0.4254	2444	GO:0006629; GO:0007519; GO:0046475	GO:0030246; GO:2001070; GO:0008081; GO:0016787; GO:0047389; GO:0008889	GO:0005737; GO:0005829	GPCPD1	74182	TRUE	0.0986371	0.29293	0.591649
ENSMUSG00000019899	ENSMUST00000186279; ENSMUST00000092639; ENSMUST00000219763; ENSMUST00000189575; ENSMUST00000239098; ENSMUST00000185839; ENSMUST00000186965; ENSMUST00000188963; ENSMUST00000187535	Lama2	protein_coding	protein_coding	laminin, alpha 2 [Source:MGI Symbol;Acc:MGI:99912]	0.4779	3290	GO:0007155; GO:0030155; GO:0030334; GO:0045995; GO:0007411; GO:0009887; GO:0009888; GO:0032224; GO:0045785; GO:0051149; GO:0110011; GO:2001046	GO:0005102; GO:0005201	GO:0005576; GO:0042383; GO:0005604; GO:0043197; GO:0062023; GO:0043083; GO:0031594; GO:0098637; GO:0016020	LAMA2	16773	TRUE	-0.161826	0.293075	0.591866
ENSMUSG00000044792	ENSMUST00000057115; ENSMUST00000225850; ENSMUST00000225795; ENSMUST00000225877; ENSMUST00000160628; ENSMUST00000225284; ENSMUST00000224636	Isca1	protein_coding	protein_coding	iron-sulfur cluster assembly 1 [Source:MGI Symbol;Acc:MGI:1916296]	0.4833	2432	GO:0016226; GO:0097428	GO:0046872; GO:0051536; GO:0051537	GO:0005739; GO:0005737	ISCA1	69046	TRUE	0.0565613	0.293193	0.592026
ENSMUSG00000021286	ENSMUST00000021714; ENSMUST00000223211; ENSMUST00000222843; ENSMUST00000221375; ENSMUST00000221488; ENSMUST00000220616; ENSMUST00000221313	Zfyve21	protein_coding	protein_coding	zinc finger, FYVE domain containing 21 [Source:MGI Symbol;Acc:MGI:1915770]	0.5537	817	GO:0008150	GO:0046872; GO:0003674	GO:0005575; GO:0031410; GO:0070161; GO:0005925; GO:0005768	ZFYVE21	68520	TRUE	0.127447	0.293308	0.592166
ENSMUSG00000037605	ENSMUST00000147226; ENSMUST00000132375; ENSMUST00000149280; ENSMUST00000136104; ENSMUST00000148923; ENSMUST00000140356; ENSMUST00000117253; ENSMUST00000120128; ENSMUST00000121707; ENSMUST00000132634; ENSMUST00000153264; ENSMUST00000127046; ENSMUST00000118078; ENSMUST00000120144; ENSMUST00000120445; ENSMUST00000120673; ENSMUST00000118034; ENSMUST00000118442; ENSMUST00000121641; ENSMUST00000117985; ENSMUST00000120292; ENSMUST00000134597; ENSMUST00000119385; ENSMUST00000122356; ENSMUST00000122037; ENSMUST00000117407; ENSMUST00000119788; ENSMUST00000072521; ENSMUST00000036068; ENSMUST00000126227; ENSMUST00000200930; ENSMUST00000124117; ENSMUST00000201055; ENSMUST00000148830; ENSMUST00000201803	Adgrl3	protein_coding	protein_coding	adhesion G protein-coupled receptor L3 [Source:MGI Symbol;Acc:MGI:2441950]	0.4707	3936	GO:0007186; GO:0007166; GO:0007165; GO:0001764; GO:0007189; GO:0007416; GO:0098742; GO:0042220; GO:0007420; GO:0051965; GO:0050808; GO:0031987	GO:0004930; GO:0030246; GO:0004888; GO:0005515; GO:0046872; GO:0005509	GO:0016020; GO:0016021; GO:0005886; GO:0030424; GO:0005887; GO:0070161; GO:0042995; GO:0005911; GO:0098978	ADGRL3	319387	TRUE	-0.0872507	0.293339	0.592166
ENSMUSG00000015202	ENSMUST00000150282; ENSMUST00000015346	Cnksr3	protein_coding	protein_coding	Cnksr family member 3 [Source:MGI Symbol;Acc:MGI:2674130]	0.5002	3000	GO:0009966; GO:2000651; GO:0070373; GO:0010765; GO:0033137	GO:0005515; GO:0003674	GO:0016020; GO:0005737; GO:0005575; GO:0005886; GO:0016324	CNKSR3	215748	TRUE	-0.143954	0.293517	0.592359
ENSMUSG00000030704	ENSMUST00000107048; ENSMUST00000032946; ENSMUST00000098252; ENSMUST00000123960	Rab6a	protein_coding	protein_coding	RAB6A, member RAS oncogene family [Source:MGI Symbol;Acc:MGI:894313]	0.4136	2377	GO:0015031; GO:0016192; GO:0006890; GO:0042147; GO:0034067; GO:0006886; GO:0019882; GO:0051179; GO:0006891; GO:0018125; GO:0034498; GO:1903292	GO:0005525; GO:0003924; GO:0005515; GO:0000166; GO:0051117; GO:0019904; GO:0047485; GO:0001671; GO:0031489	GO:0005829; GO:0016020; GO:0000139; GO:0005794; GO:0002080; GO:0031410; GO:0005802; GO:0098793; GO:0070381	RAB6A	19346	TRUE	0.0602021	0.293535	0.592359
ENSMUSG00000085584	ENSMUST00000165829	Rtl9	protein_coding	protein_coding	retrotransposon Gag like 9 [Source:MGI Symbol;Acc:MGI:2685231]	0.4998	4104	GO:0008150	GO:0003674	GO:0005575	RTL9	209540	TRUE	0.173525	0.293557	0.592359
ENSMUSG00000031796	ENSMUST00000212731; ENSMUST00000034249; ENSMUST00000213086; ENSMUST00000212579; ENSMUST00000212684; ENSMUST00000211908; ENSMUST00000212807; ENSMUST00000212131	Cfap20	protein_coding	protein_coding	cilia and flagella associated protein 20 [Source:MGI Symbol;Acc:MGI:107428]	0.4989	1367	GO:0060271; GO:2000147; GO:0018095; GO:0060296; GO:2000253		GO:0005654; GO:0005634; GO:0005737; GO:0005856; GO:0042995; GO:0005929; GO:0005874; GO:0005814; GO:0036064; GO:0005879; GO:0031514	CFAP20	14894	TRUE	0.0572345	0.29362	0.592359
ENSMUSG00000022533	ENSMUST00000061350; ENSMUST00000100013; ENSMUST00000229503; ENSMUST00000229750; ENSMUST00000149882; ENSMUST00000153656; ENSMUST00000229616; ENSMUST00000136065	Atp13a3	protein_coding	protein_coding	ATPase type 13A3 [Source:MGI Symbol;Acc:MGI:2685387]	0.4312	2537	GO:0006812; GO:0034220; GO:0098655; GO:0055085; GO:0006874; GO:0015847; GO:1902047	GO:0019829; GO:0140358; GO:0005524; GO:0046872; GO:0000166; GO:0016887; GO:0015417; GO:0015594	GO:0016021; GO:0016020; GO:0031901; GO:0005768; GO:0031902; GO:0055038	ATP13A3	224088	TRUE	-0.0750145	0.293627	0.592359
ENSMUSG00000022665	ENSMUST00000139509; ENSMUST00000138048; ENSMUST00000155800; ENSMUST00000099498; ENSMUST00000134924; ENSMUST00000061050	Ccdc80	protein_coding	protein_coding	coiled-coil domain containing 80 [Source:MGI Symbol;Acc:MGI:1915146]	0.5163	1638	GO:0009617; GO:0030198; GO:0010811	GO:0008201; GO:0005539; GO:0001968	GO:0005576; GO:0031012; GO:0005614; GO:0005604	CCDC80	67896	TRUE	-0.0740289	0.293712	0.592453
ENSMUSG00000028156	ENSMUST00000029803; ENSMUST00000200020; ENSMUST00000196990; ENSMUST00000200239; ENSMUST00000200100; ENSMUST00000198252	Eif4e	protein_coding	protein_coding	eukaryotic translation initiation factor 4E [Source:MGI Symbol;Acc:MGI:95305]	0.4451	1469	GO:0006413; GO:0006412; GO:0017148; GO:0071549; GO:0006417; GO:0019827; GO:0030182; GO:0000082; GO:0001662; GO:0045665; GO:0045931; GO:0030324; GO:0099578	GO:0003723; GO:0003743; GO:0005515; GO:0140297; GO:0019899; GO:0000340; GO:0031370; GO:0045182	GO:0005737; GO:0016442; GO:0005829; GO:0000932; GO:0005634; GO:0032991; GO:0048471; GO:0098978; GO:0099524; GO:0010494; GO:0098794; GO:0036464; GO:0033391; GO:0016281; GO:0005845	EIF4E	13684	TRUE	0.0795597	0.293848	0.592651
ENSMUSG00000103175	ENSMUST00000195599	Gm37169	protein_coding	TEC	predicted gene, 37169 [Source:MGI Symbol;Acc:MGI:5610397]	0.4434	4161						TRUE	0.423706	0.293923	0.592695
ENSMUSG00000027589	ENSMUST00000029116; ENSMUST00000108754; ENSMUST00000139434; ENSMUST00000155970; ENSMUST00000124346; ENSMUST00000145475; ENSMUST00000122811; ENSMUST00000142989; ENSMUST00000137893	Pcmtd2	protein_coding	protein_coding	protein-L-isoaspartate (D-aspartate) O-methyltransferase domain containing 2 [Source:MGI Symbol;Acc:MGI:1923927]	0.4726	1373	GO:0036211; GO:0006479	GO:0004719	GO:0005737	PCMTD2	245867	TRUE	-0.0510955	0.293947	0.592695
ENSMUSG00000057246	ENSMUST00000114175; ENSMUST00000149121; ENSMUST00000139063; ENSMUST00000078615; ENSMUST00000142208; ENSMUST00000142317; ENSMUST00000131998; ENSMUST00000135217; ENSMUST00000223765; ENSMUST00000223957; ENSMUST00000097348; ENSMUST00000236732; ENSMUST00000235202	BC051142	protein_coding	protein_coding	cDNA sequence BC051142 [Source:MGI Symbol;Acc:MGI:3039565]	0.4683	865	GO:0008150	GO:0003674	GO:0005575; GO:0016020; GO:0016021		407788	TRUE	-0.161703	0.294083	0.592892
ENSMUSG00000034071	ENSMUST00000080348; ENSMUST00000120220; ENSMUST00000123877	Zfp551	protein_coding	protein_coding	zinc fingr protein 551 [Source:MGI Symbol;Acc:MGI:3588205]	0.4977	1720	GO:0006355; GO:0006357	GO:0046872; GO:0000978; GO:0000981	GO:0005634	ZNF551	619331	TRUE	-0.0900869	0.294164	0.592978
ENSMUSG00000021519	ENSMUST00000173891; ENSMUST00000021991; ENSMUST00000173158; ENSMUST00000223875; ENSMUST00000174134; ENSMUST00000224085; ENSMUST00000173407; ENSMUST00000173910; ENSMUST00000174011; ENSMUST00000172597; ENSMUST00000174339; ENSMUST00000173773; ENSMUST00000172807; ENSMUST00000173062	Mterf3	protein_coding	protein_coding	mitochondrial transcription termination factor 3 [Source:MGI Symbol;Acc:MGI:1913660]	0.4402	856	GO:0006355; GO:0042254; GO:0045892; GO:0061668	GO:0003690; GO:0000976; GO:0003677	GO:0005739; GO:0005829	MTERF3	66410	TRUE	-0.0803819	0.294204	0.59298
ENSMUSG00000082226	ENSMUST00000117865	Gm715	protein_coding	protein_coding	predicted gene 715 [Source:MGI Symbol;Acc:MGI:2685561]	0.5372	1210					279618	TRUE	-0.150772	0.294381	0.593261
ENSMUSG00000073639	ENSMUST00000234356; ENSMUST00000234810; ENSMUST00000234720; ENSMUST00000234626; ENSMUST00000097680	Rab18	protein_coding	protein_coding	RAB18, member RAS oncogene family [Source:MGI Symbol;Acc:MGI:102790]	0.4416	1863	GO:0015031; GO:0001654; GO:0007420; GO:0006886; GO:0051170; GO:0034389; GO:0071786	GO:0005525; GO:0003924; GO:0000166; GO:0019003	GO:0045202; GO:0016020; GO:0005886; GO:0016324; GO:0005794; GO:0005811; GO:0071782	RAB18	19330	TRUE	-0.0661674	0.294445	0.593313
ENSMUSG00000073705	ENSMUST00000105696; ENSMUST00000030813; ENSMUST00000177408; ENSMUST00000132672; ENSMUST00000176124; ENSMUST00000150150; ENSMUST00000105695	Cenps	protein_coding	protein_coding	centromere protein S [Source:MGI Symbol;Acc:MGI:1917178]	0.5394	615	GO:0006281; GO:0006974; GO:0007049; GO:0051301; GO:0051382; GO:0000712; GO:0031297; GO:0036297	GO:0046982; GO:0003682; GO:0003677; GO:0003690	GO:0005634; GO:0000775; GO:0000776; GO:0005694; GO:0071821; GO:0000785; GO:0043240	CENPS,CENPS-CORT	69928	TRUE	0.113466	0.294515	0.593375
ENSMUSG00000006219	ENSMUST00000006381; ENSMUST00000105784; ENSMUST00000105785; ENSMUST00000141518; ENSMUST00000130181; ENSMUST00000153189; ENSMUST00000147764; ENSMUST00000147785; ENSMUST00000137491; ENSMUST00000127455; ENSMUST00000129602; ENSMUST00000131317; ENSMUST00000123150; ENSMUST00000136831; ENSMUST00000133874	Fblim1	protein_coding	protein_coding	filamin binding LIM protein 1 [Source:MGI Symbol;Acc:MGI:1921452]	0.5842	1081	GO:0098609; GO:0007155; GO:0008360; GO:0033623	GO:0046872; GO:0005515; GO:0031005	GO:0005737; GO:0071944; GO:0070161; GO:0005925; GO:0005856; GO:0030054; GO:0001650; GO:0001725	FBLIM1	74202	TRUE	-0.0576853	0.294596	0.59344
ENSMUSG00000023885	ENSMUST00000170872; ENSMUST00000232616	Thbs2	protein_coding	protein_coding	thrombospondin 2 [Source:MGI Symbol;Acc:MGI:98738]	0.4707	3958	GO:0007155; GO:0016525; GO:0051965	GO:0005515; GO:0005509; GO:0008201	GO:0005576; GO:0062023; GO:0031012; GO:0005604; GO:0031091	THBS2	21826	TRUE	0.151642	0.294624	0.59344
ENSMUSG00000001444	ENSMUST00000001484	Tbx21	protein_coding	protein_coding	T-box 21 [Source:MGI Symbol;Acc:MGI:1888984]	0.5932	2488	GO:0006355; GO:0045893; GO:0010628; GO:0000122; GO:0045944; GO:0006357; GO:0050776; GO:0071310; GO:0045892; GO:0043161; GO:0030217; GO:0001708; GO:0072676; GO:0045580; GO:0048304; GO:2000320; GO:2000556; GO:0002296; GO:0032703; GO:2000552; GO:2000329; GO:0009615	GO:0003700; GO:0043565; GO:0000976; GO:0003677; GO:0000978; GO:0000981; GO:0005515; GO:0001228; GO:1990837; GO:0001227	GO:0005634; GO:0043025	TBX21	57765	TRUE	0.524423	0.29471	0.593535
ENSMUSG00000031409	ENSMUST00000033783	Tceal6	protein_coding	protein_coding	transcription elongation factor A (SII)-like 6 [Source:MGI Symbol;Acc:MGI:1923939]	0.544	1114	GO:0006414	GO:0003746; GO:0050699	GO:0005634	TCEAL3,TCEAL6	66104	TRUE	0.0582779	0.294775	0.593546
ENSMUSG00000015748	ENSMUST00000015892; ENSMUST00000159901; ENSMUST00000160155; ENSMUST00000163059; ENSMUST00000161476; ENSMUST00000161482; ENSMUST00000161420; ENSMUST00000160109; ENSMUST00000161073	Prpf3	protein_coding	protein_coding	pre-mRNA processing factor 3 [Source:MGI Symbol;Acc:MGI:1918017]	0.4706	1461	GO:0006397; GO:0008380; GO:0000398; GO:0000244	GO:0042802	GO:0005634; GO:0016607; GO:0005829; GO:0005654; GO:0005681; GO:0032991; GO:0046540; GO:0071005; GO:0015030	PRPF3	70767	TRUE	-0.0554387	0.294792	0.593546
ENSMUSG00000040940	ENSMUST00000117796; ENSMUST00000047873; ENSMUST00000098683; ENSMUST00000206508; ENSMUST00000129383; ENSMUST00000206028; ENSMUST00000127761; ENSMUST00000206906; ENSMUST00000145783; ENSMUST00000206011; ENSMUST00000117419; ENSMUST00000205295; ENSMUST00000151121; ENSMUST00000144714; ENSMUST00000132751; ENSMUST00000129928; ENSMUST00000126484; ENSMUST00000126918; ENSMUST00000132786	Arhgef1	protein_coding	protein_coding	Rho guanine nucleotide exchange factor (GEF) 1 [Source:MGI Symbol;Acc:MGI:1353510]	0.6107	1672	GO:0050790; GO:0007186; GO:0060548	GO:0005085; GO:0005096; GO:0001664; GO:0005515	GO:0005737; GO:0016020; GO:0005829; GO:0005886	ARHGEF1	16801	TRUE	-0.0905674	0.294908	0.593586
ENSMUSG00000030697	ENSMUST00000032936; ENSMUST00000206570; ENSMUST00000205786; ENSMUST00000206477; ENSMUST00000205935; ENSMUST00000206353; ENSMUST00000206334; ENSMUST00000206261; ENSMUST00000205950; ENSMUST00000205862; ENSMUST00000205879	Ppp4c	protein_coding	protein_coding	protein phosphatase 4, catalytic subunit [Source:MGI Symbol;Acc:MGI:1891763]	0.5338	976	GO:0016311; GO:0000724; GO:0010569; GO:0038061; GO:2000779	GO:0016787; GO:0005515; GO:0044877; GO:0046872; GO:0004721; GO:0004722; GO:0017018; GO:0016791; GO:0005521; GO:0004704	GO:0005634; GO:0005829; GO:0005737; GO:0000785; GO:0005654; GO:0005886; GO:0005815; GO:0005856; GO:0030289	PPP4C	56420	TRUE	0.0695114	0.294916	0.593586
ENSMUSG00000033854	ENSMUST00000221240; ENSMUST00000110113; ENSMUST00000221305; ENSMUST00000221906	Kcnk10	protein_coding	protein_coding	potassium channel, subfamily K, member 10 [Source:MGI Symbol;Acc:MGI:1919508]	0.4947	3136	GO:0006811; GO:0071805; GO:0030322; GO:0007613	GO:0005267; GO:0015271; GO:0022841	GO:0016020; GO:0016021; GO:0005886; GO:0005887	KCNK10	72258	TRUE	-0.0957799	0.294928	0.593586
ENSMUSG00000007440	ENSMUST00000115658	Pcdha10	protein_coding	protein_coding	protocadherin alpha 10 [Source:MGI Symbol;Acc:MGI:1298408]	0.4708	5359	GO:0007156; GO:0007155	GO:0005509	GO:0016020; GO:0005886; GO:0016021; GO:0005887	PCDHA12	12943	TRUE	0.123066	0.295075	0.593643
ENSMUSG00000039523	ENSMUST00000047497; ENSMUST00000183790; ENSMUST00000155414	Cep104	protein_coding	protein_coding	centrosomal protein 104 [Source:MGI Symbol;Acc:MGI:2687282]	0.5212	2442	GO:0008150	GO:0003674; GO:0005515; GO:0016594; GO:0016595; GO:0016596	GO:0005737; GO:0005815; GO:0005856; GO:0042995; GO:0005929; GO:0005814; GO:0000922	CEP104	230967	TRUE	-0.0738066	0.295087	0.593643
ENSMUSG00000021180	ENSMUST00000222731; ENSMUST00000043599; ENSMUST00000221323; ENSMUST00000221246; ENSMUST00000221356; ENSMUST00000221379; ENSMUST00000222403; ENSMUST00000221307; ENSMUST00000222347	Rps6ka5	protein_coding	protein_coding	ribosomal protein S6 kinase, polypeptide 5 [Source:MGI Symbol;Acc:MGI:1920336]	0.4304	2767	GO:0006468; GO:0045944; GO:0016310; GO:0006355; GO:0035556; GO:0006954; GO:0018108; GO:0051092; GO:0018105; GO:0045892; GO:0043687; GO:0070498	GO:0005524; GO:0004672; GO:0004674; GO:0016740; GO:0000166; GO:0000287; GO:0016301; GO:0005515; GO:0106310; GO:0004713; GO:0044022; GO:0035175; GO:0044024	GO:0005634; GO:0005737; GO:0005654	RPS6KA5	73086	TRUE	0.0665147	0.295156	0.593643
ENSMUSG00000031095	ENSMUST00000016681; ENSMUST00000115118; ENSMUST00000147129; ENSMUST00000050083	Cul4b	protein_coding	protein_coding	cullin 4B [Source:MGI Symbol;Acc:MGI:1919834]	0.4126	3223	GO:0006511; GO:0016567; GO:0010467; GO:0006281; GO:0006974; GO:0007049; GO:0042254; GO:0031146; GO:0010498; GO:0031175; GO:0034644; GO:0035518; GO:0045732; GO:0048708; GO:0070914; GO:1900087	GO:0031625; GO:0003684; GO:0030674	GO:0031461; GO:0005634; GO:0005829; GO:0005654; GO:0080008; GO:0031464; GO:0031465	CUL4B	72584	TRUE	-0.0511936	0.29517	0.593643
ENSMUSG00000065979	ENSMUST00000096272; ENSMUST00000121750; ENSMUST00000145169; ENSMUST00000127972; ENSMUST00000073371	Cpped1	protein_coding	protein_coding	calcineurin-like phosphoesterase domain containing 1 [Source:MGI Symbol;Acc:MGI:2443300]	0.5138	1936	GO:0008150	GO:0016787; GO:0003674; GO:0046872; GO:0004722; GO:0017018	GO:0005829; GO:0005737; GO:0005886	CPPED1	223978	TRUE	0.0679339	0.295277	0.593643
ENSMUSG00000071424	ENSMUST00000159319; ENSMUST00000159561; ENSMUST00000095852; ENSMUST00000160408; ENSMUST00000161105; ENSMUST00000162968; ENSMUST00000210324	Grid2	protein_coding	protein_coding	glutamate receptor, ionotropic, delta 2 [Source:MGI Symbol;Acc:MGI:95813]	0.434	3565	GO:0035249; GO:0006811; GO:0034220; GO:0035235; GO:0010975; GO:0060134; GO:0051965; GO:0099151; GO:1905606; GO:0050804; GO:0060079; GO:1900454; GO:0043523; GO:0007157; GO:0021707; GO:0008104; GO:1904861	GO:0015276; GO:0004970; GO:0005515; GO:0038023; GO:0005216; GO:0042802; GO:1904315; GO:0030165; GO:0008066; GO:0097110	GO:0016020; GO:0045202; GO:0014069; GO:0016021; GO:0005886; GO:0045211; GO:0098978; GO:0099061; GO:0098688; GO:0043197; GO:0036477; GO:0008328	GRID2	14804	TRUE	0.0889148	0.295281	0.593643
ENSMUSG00000036120	ENSMUST00000211970; ENSMUST00000075724; ENSMUST00000212320; ENSMUST00000212472	Rfxank	protein_coding	protein_coding	regulatory factor X-associated ankyrin-containing protein [Source:MGI Symbol;Acc:MGI:1333865]	0.5558	2135	GO:0045944; GO:0006357; GO:0010468; GO:0007265	GO:0005515; GO:0003677; GO:0000977; GO:0001228; GO:0042826	GO:0005634; GO:0005829; GO:0005737; GO:0005654; GO:0045171; GO:0090575	RFXANK	19727	TRUE	-0.0717719	0.295323	0.593643
ENSMUSG00000023092	ENSMUST00000023854; ENSMUST00000114769; ENSMUST00000116596; ENSMUST00000114773; ENSMUST00000114772; ENSMUST00000114768; ENSMUST00000155882; ENSMUST00000144600; ENSMUST00000151033; ENSMUST00000153401	Fhl1	protein_coding	protein_coding	four and a half LIM domains 1 [Source:MGI Symbol;Acc:MGI:1298387]	0.5058	1455	GO:2000134; GO:0030154; GO:0043268; GO:0007517; GO:0030308; GO:0010972; GO:0003254; GO:1901016	GO:0046872; GO:0044325	GO:0005634; GO:0005829; GO:0005737; GO:0005886	FHL1	14199	TRUE	0.0689658	0.295341	0.593643
ENSMUSG00000003809	ENSMUST00000003907; ENSMUST00000109745; ENSMUST00000139180; ENSMUST00000136462; ENSMUST00000128023; ENSMUST00000142748	Gcdh	protein_coding	protein_coding	glutaryl-Coenzyme A dehydrogenase [Source:MGI Symbol;Acc:MGI:104541]	0.5428	1087	GO:0006635; GO:0033539; GO:0019395; GO:0006637; GO:0006568; GO:0046949	GO:0050660; GO:0016627; GO:0003995; GO:0016491; GO:0004361; GO:0000062	GO:0005739; GO:0005743; GO:0005759	GCDH	270076	TRUE	0.0837532	0.295366	0.593643
ENSMUSG00000023150	ENSMUST00000023918; ENSMUST00000111887; ENSMUST00000097543; ENSMUST00000186745; ENSMUST00000190872	Ivns1abp	protein_coding	protein_coding	influenza virus NS1A binding protein [Source:MGI Symbol;Acc:MGI:2152389]	0.4328	2709	GO:0009615; GO:0031397; GO:0008380; GO:0097193; GO:2001243	GO:0005515	GO:0005634; GO:0005829; GO:0005737; GO:0005856	IVNS1ABP	117198	TRUE	-0.0514668	0.29537	0.593643
ENSMUSG00000020156	ENSMUST00000020365; ENSMUST00000125784; ENSMUST00000130260; ENSMUST00000141962; ENSMUST00000139431; ENSMUST00000138801; ENSMUST00000135598; ENSMUST00000146538; ENSMUST00000136208; ENSMUST00000126917; ENSMUST00000136791	Pwwp3a	protein_coding	protein_coding	PWWP domain containing 3A, DNA repair factor [Source:MGI Symbol;Acc:MGI:1915364]	0.537	2252	GO:0006325; GO:0006281; GO:0006974	GO:0031491	GO:0005634; GO:0005829; GO:0005654	PWWP3A	68114	TRUE	-0.0692203	0.295391	0.593643
ENSMUSG00000040675	ENSMUST00000117291; ENSMUST00000120585; ENSMUST00000043735; ENSMUST00000154517	Mthfd1l	protein_coding	protein_coding	methylenetetrahydrofolate dehydrogenase (NADP+ dependent) 1-like [Source:MGI Symbol;Acc:MGI:1924836]	0.5052	2895	GO:0006730; GO:0035999; GO:0006760; GO:0001843; GO:0009257; GO:0015942; GO:0048702; GO:0048703	GO:0005524; GO:0004329; GO:0004488; GO:0000166; GO:0016874; GO:0042803	GO:0005739; GO:0005829	MTHFD1L	270685	TRUE	0.0799295	0.295452	0.593643
ENSMUSG00000038776	ENSMUST00000154133; ENSMUST00000036928; ENSMUST00000111068; ENSMUST00000147585	Ephx1	protein_coding	protein_coding	epoxide hydrolase 1, microsomal [Source:MGI Symbol;Acc:MGI:95405]	0.5246	1179	GO:0019369; GO:0006629; GO:0014070; GO:0009636; GO:0019439; GO:0006725; GO:0097176; GO:0001889; GO:0034312; GO:0071310; GO:0071385	GO:0003824; GO:0016787; GO:0019899; GO:0016803; GO:0033961; GO:0004301	GO:0016020; GO:0016021; GO:0005886; GO:0005783; GO:0005789; GO:0043231	EPHX1	13849	TRUE	0.110948	0.295456	0.593643
ENSMUSG00000057409	ENSMUST00000233158; ENSMUST00000076664	Zfp53	protein_coding	protein_coding	zinc finger protein 53 [Source:MGI Symbol;Acc:MGI:99200]	0.3897	2562	GO:0006355; GO:0006357	GO:0005515; GO:0046872; GO:0000978; GO:0000981	GO:0005634		24132	TRUE	0.115973	0.295543	0.593741
ENSMUSG00000050106	ENSMUST00000127080; ENSMUST00000050874; ENSMUST00000106334; ENSMUST00000117781; ENSMUST00000119455; ENSMUST00000156458	Tmc8	protein_coding	protein_coding	transmembrane channel-like gene family 8 [Source:MGI Symbol;Acc:MGI:2669037]	0.609	1913	GO:0006811; GO:0034220; GO:0031333; GO:0001558; GO:0032091; GO:0055069; GO:1902041	GO:0140311; GO:0043120; GO:0008381	GO:0016020; GO:0016021; GO:0005887; GO:0005737; GO:0005783; GO:0005789; GO:0005794; GO:0031965	TMC8	217356	TRUE	-0.26933	0.295814	0.59417
ENSMUSG00000020964	ENSMUST00000021347; ENSMUST00000178462; ENSMUST00000165282; ENSMUST00000167466; ENSMUST00000166691; ENSMUST00000171465; ENSMUST00000167594; ENSMUST00000171959; ENSMUST00000172246; ENSMUST00000169843	Sel1l	protein_coding	protein_coding	sel-1 suppressor of lin-12-like (C. elegans) [Source:MGI Symbol;Acc:MGI:1329016]	0.4819	2770	GO:0007219; GO:0009306; GO:0034976; GO:0036503; GO:0006641; GO:0030970	GO:0005515	GO:0016020; GO:0016021; GO:0005783; GO:0005789; GO:0036513; GO:0000839	SEL1L	20338	TRUE	-0.0757298	0.295946	0.59417
ENSMUSG00000020390	ENSMUST00000020657; ENSMUST00000109086; ENSMUST00000124699; ENSMUST00000147833	Ube2b	protein_coding	protein_coding	ubiquitin-conjugating enzyme E2B [Source:MGI Symbol;Acc:MGI:102944]	0.5023	825	GO:0001701; GO:0043066; GO:0007283; GO:0006915; GO:0006281; GO:0006974; GO:0016567; GO:0000209; GO:0043161; GO:0043951; GO:0070936; GO:0007288; GO:0009410; GO:0050821; GO:0006513; GO:0006511; GO:0070979; GO:0051865; GO:0090263; GO:0006301; GO:0009411; GO:0033522; GO:0070534; GO:0035234; GO:0051026; GO:0051093; GO:2000242; GO:0010845; GO:0016574; GO:0031056; GO:0045141; GO:0070076; GO:0070193; GO:1901874	GO:0005515; GO:0016740; GO:0000166; GO:0005524; GO:0004842; GO:0061631; GO:0031625	GO:0005634; GO:0005737; GO:0000785; GO:0016020; GO:0005886; GO:0001741; GO:0005657; GO:0033503	UBE2B	22210	TRUE	0.0991088	0.295956	0.59417
ENSMUSG00000050926	ENSMUST00000115057	Dcaf12l2	protein_coding	protein_coding	DDB1 and CUL4 associated factor 12-like 2 [Source:MGI Symbol;Acc:MGI:2445178]	0.4905	2885	GO:0008150	GO:0005515; GO:0003674	GO:0080008	DCAF12L1,DCAF12L2	245403	TRUE	0.167192	0.295961	0.59417
ENSMUSG00000050783	ENSMUST00000063076	Htr1f	protein_coding	protein_coding	5-hydroxytryptamine (serotonin) receptor 1F [Source:MGI Symbol;Acc:MGI:99842]	0.394	2579	GO:0007186; GO:0007165; GO:0007268; GO:0007193; GO:0007187; GO:0098664; GO:0007198	GO:0004930; GO:0030594; GO:0004993; GO:0051378	GO:0016021; GO:0045202; GO:0016020; GO:0005886; GO:0005887; GO:0030425	HTR1F	15557	TRUE	0.341862	0.295981	0.59417
ENSMUSG00000022214	ENSMUST00000117236; ENSMUST00000147981; ENSMUST00000151245; ENSMUST00000133256; ENSMUST00000150019; ENSMUST00000129310; ENSMUST00000127991; ENSMUST00000121622; ENSMUST00000143431; ENSMUST00000150481; ENSMUST00000152681; ENSMUST00000072530; ENSMUST00000128490; ENSMUST00000153638; ENSMUST00000117701; ENSMUST00000143375; ENSMUST00000155029; ENSMUST00000145983	Dcaf11	protein_coding	protein_coding	DDB1 and CUL4 associated factor 11 [Source:MGI Symbol;Acc:MGI:90168]	0.5517	1971	GO:0016567; GO:0043161	GO:0005515; GO:0003674	GO:0005654; GO:0080008	DCAF11	28199	TRUE	0.0448371	0.295987	0.59417
ENSMUSG00000032380	ENSMUST00000034944; ENSMUST00000238682; ENSMUST00000129442; ENSMUST00000132987; ENSMUST00000129778	Dapk2	protein_coding	protein_coding	death-associated protein kinase 2 [Source:MGI Symbol;Acc:MGI:1341297]	0.5266	1304	GO:0006468; GO:0016310; GO:0035556; GO:0006915; GO:0043276; GO:0043065; GO:2001242; GO:0090023; GO:1990266; GO:2000424	GO:0005524; GO:0004672; GO:0016740; GO:0000166; GO:0016301; GO:0005516; GO:0004674; GO:0042802; GO:0106310	GO:0005737; GO:0005794; GO:0005634; GO:0031410; GO:0043231; GO:0034423	DAPK2	13143	TRUE	0.325688	0.296108	0.594278
ENSMUSG00000074182	ENSMUST00000199033; ENSMUST00000098534; ENSMUST00000200574; ENSMUST00000196413; ENSMUST00000197940; ENSMUST00000197604; ENSMUST00000197474	Znhit6	protein_coding	protein_coding	zinc finger, HIT type 6 [Source:MGI Symbol;Acc:MGI:1916996]	0.4703	906	GO:0042254; GO:0051259; GO:0000463; GO:0048254; GO:0000492	GO:0046872; GO:0042802; GO:0051117; GO:0019899; GO:0001094	GO:0005634; GO:0070761	ZNHIT6	229937	TRUE	0.0638577	0.296133	0.594278
ENSMUSG00000054404	ENSMUST00000150687; ENSMUST00000108158; ENSMUST00000067443; ENSMUST00000108157	Slfn5	protein_coding	protein_coding	schlafen 5 [Source:MGI Symbol;Acc:MGI:1329004]	0.489	2652	GO:0030154	GO:0000166; GO:0005524	GO:0005634	SLFN5	327978	TRUE	0.206137	0.29617	0.594278
ENSMUSG00000024639	ENSMUST00000025541; ENSMUST00000170229; ENSMUST00000167656	Gnaq	protein_coding	protein_coding	guanine nucleotide binding protein, alpha q polypeptide [Source:MGI Symbol;Acc:MGI:95776]	0.49	2329	GO:0007186; GO:0043066; GO:0009791; GO:0007507; GO:0008217; GO:0001501; GO:0010259; GO:0007165; GO:0007189; GO:0050821; GO:1904888; GO:0043267; GO:0042711; GO:0007200; GO:0007215; GO:0007188; GO:0042733; GO:0001508; GO:0048661; GO:0006469; GO:0060828; GO:0021884; GO:0007202; GO:0048066; GO:0016322; GO:0010543; GO:0045634; GO:0060158; GO:0086100	GO:0003924; GO:0019001; GO:0031683; GO:0005515; GO:0044877; GO:0046872; GO:0000166; GO:0005525; GO:0005096; GO:0001664; GO:0047391	GO:0045202; GO:0005829; GO:0005634; GO:0016020; GO:0005794; GO:0005886; GO:0031965; GO:0030425; GO:0044297; GO:0005834; GO:0005901	GNAQ	14682	TRUE	-0.0712304	0.296216	0.594278
ENSMUSG00000029703	ENSMUST00000006301; ENSMUST00000132976; ENSMUST00000142272; ENSMUST00000128255; ENSMUST00000148475; ENSMUST00000199786; ENSMUST00000139908; ENSMUST00000149673; ENSMUST00000150406	Lrwd1	protein_coding	protein_coding	leucine-rich repeats and WD repeat domain containing 1 [Source:MGI Symbol;Acc:MGI:1918985]	0.5678	1792	GO:0071169; GO:0006325; GO:0006260	GO:0005515; GO:0003682; GO:0008327; GO:0035064	GO:0005634; GO:0005730; GO:0005654; GO:0005737; GO:0000781; GO:0000775; GO:0000776; GO:0005694; GO:0005815; GO:0043231; GO:0005856; GO:0005721; GO:0005664	LRWD1	71735	TRUE	-0.0550201	0.296259	0.594278
ENSMUSG00000038170	ENSMUST00000168438; ENSMUST00000200063; ENSMUST00000090750; ENSMUST00000197791; ENSMUST00000045243; ENSMUST00000175751; ENSMUST00000107038; ENSMUST00000200232; ENSMUST00000163531	Pde4dip	protein_coding	protein_coding	phosphodiesterase 4D interacting protein (myomegalin) [Source:MGI Symbol;Acc:MGI:1891434]	0.52	3954	GO:0007098; GO:0065003; GO:0030953; GO:0090063; GO:1903358	GO:0005515; GO:0060090; GO:0019899	GO:0005815; GO:0005737; GO:0005634; GO:0005794; GO:0005856; GO:0005813; GO:0030016; GO:1903754	PDE4DIP	83679	TRUE	-0.0654351	0.296272	0.594278
ENSMUSG00000027519	ENSMUST00000142820; ENSMUST00000029024; ENSMUST00000109110	Rab22a	protein_coding	protein_coding	RAB22A, member RAS oncogene family [Source:MGI Symbol;Acc:MGI:105072]	0.5104	5016	GO:0015031; GO:0006897; GO:0006886; GO:0007032; GO:0097494	GO:0005525; GO:0003924; GO:0000166; GO:0005515; GO:0019003	GO:0016020; GO:0005886; GO:0031410; GO:0042995; GO:0005768; GO:0005770; GO:0005769; GO:0010008; GO:0030670; GO:0001726; GO:0015629; GO:0045335	RAB22A	19334	TRUE	-0.0688251	0.296356	0.594319
ENSMUSG00000032534	ENSMUST00000162655; ENSMUST00000093791; ENSMUST00000191074; ENSMUST00000216281; ENSMUST00000162960; ENSMUST00000160512; ENSMUST00000215253; ENSMUST00000213636; ENSMUST00000159100; ENSMUST00000161645; ENSMUST00000162297	Cep63	protein_coding	protein_coding	centrosomal protein 63 [Source:MGI Symbol;Acc:MGI:2158560]	0.4987	1678	GO:0006974; GO:0007049; GO:0051301; GO:0007099; GO:0071539; GO:0051298; GO:0072332; GO:1902254; GO:0000077; GO:0007131; GO:0042770; GO:0045141; GO:0051225; GO:0098535	GO:0005515	GO:0005737; GO:0005815; GO:0005856; GO:0005814; GO:0005813; GO:0000922	CEP63	28135	TRUE	-0.0658694	0.29637	0.594319
ENSMUSG00000036585	ENSMUST00000040647; ENSMUST00000131348; ENSMUST00000115582; ENSMUST00000236630; ENSMUST00000117566; ENSMUST00000236060; ENSMUST00000237356; ENSMUST00000235922; ENSMUST00000139972; ENSMUST00000147607; ENSMUST00000134864	Fgf1	protein_coding	protein_coding	fibroblast growth factor 1 [Source:MGI Symbol;Acc:MGI:95515]	0.5194	1424	GO:0030324; GO:0045944; GO:0008284; GO:0045766; GO:0050679; GO:0050673; GO:0030154; GO:0034605; GO:0001934; GO:0051781; GO:0008543; GO:0001525; GO:0032148; GO:0042060; GO:0070374; GO:0030334; GO:0009887; GO:0030335; GO:0043406; GO:0010628; GO:0010595; GO:0060979; GO:1903672; GO:1902533; GO:2000347; GO:0001759; GO:2000544; GO:0045893; GO:0060038; GO:1901509; GO:0045542; GO:0060681; GO:0072163	GO:0008083; GO:0008201; GO:0005515; GO:0005178; GO:0005104; GO:0044548; GO:0030544	GO:0005634; GO:0005730; GO:0005829; GO:0005737; GO:0005654; GO:0005576; GO:0005615; GO:0031012; GO:0005938	FGF1	14164	TRUE	0.207988	0.296461	0.59436
ENSMUSG00000070822	ENSMUST00000211665; ENSMUST00000046245; ENSMUST00000211392; ENSMUST00000210650; ENSMUST00000209869; ENSMUST00000210891	Zscan18	protein_coding	protein_coding	zinc finger and SCAN domain containing 18 [Source:MGI Symbol;Acc:MGI:3643810]	0.5129	2359	GO:0006357	GO:0000978; GO:0000981	GO:0005634	ZSCAN18	232875	TRUE	0.0497451	0.296467	0.59436
ENSMUSG00000043614	ENSMUST00000067935; ENSMUST00000076203	Vps37d	protein_coding	protein_coding	vacuolar protein sorting 37D [Source:MGI Symbol;Acc:MGI:2159402]	0.6561	1415	GO:0015031; GO:0043162; GO:0044248; GO:0006612; GO:0006623	GO:0003674	GO:0016020; GO:0005768; GO:0031902; GO:0000813	VPS37D	194309	TRUE	-0.0546464	0.296543	0.594364
ENSMUSG00000033061	ENSMUST00000039534; ENSMUST00000191283; ENSMUST00000186229; ENSMUST00000189203	Resp18	protein_coding	protein_coding	regulated endocrine-specific protein 18 [Source:MGI Symbol;Acc:MGI:1098222]	0.5095	559	GO:0001701	GO:0003674	GO:0005794; GO:0005783; GO:0031410; GO:0030141; GO:0043204; GO:0048237	RESP18	19711	TRUE	0.143953	0.296546	0.594364
ENSMUSG00000066152	ENSMUST00000107468; ENSMUST00000084530; ENSMUST00000107467	Slc31a2	protein_coding	protein_coding	solute carrier family 31, member 2 [Source:MGI Symbol;Acc:MGI:1333844]	0.5121	1144	GO:0035434; GO:0006811; GO:0006825; GO:0006878; GO:1902311	GO:0005375; GO:0005515	GO:0016021; GO:0016020; GO:0005886; GO:0005770; GO:0055037	SLC31A2	20530	TRUE	-0.090461	0.296618	0.594431
ENSMUSG00000027777	ENSMUST00000029346; ENSMUST00000169909; ENSMUST00000182532; ENSMUST00000192555; ENSMUST00000182719; ENSMUST00000170788; ENSMUST00000182997; ENSMUST00000182360	Schip1	protein_coding	protein_coding	schwannomin interacting protein 1 [Source:MGI Symbol;Acc:MGI:1353557]	0.4858	1813	GO:0009791; GO:0048008; GO:0010761; GO:0035332; GO:0001822; GO:0006807; GO:0048705; GO:0048745; GO:0060021; GO:0060325; GO:0008585; GO:0008210; GO:0001553	GO:0005515; GO:0042802; GO:0042803	GO:0005737; GO:0005886; GO:0030054	SCHIP1	30953	TRUE	0.08824	0.296687	0.594492
ENSMUSG00000115027	ENSMUST00000227973; ENSMUST00000228764; ENSMUST00000228482; ENSMUST00000227080; ENSMUST00000086232	Vmn1r81	protein_coding	protein_coding	vomeronasal 1 receptor 81 [Source:MGI Symbol;Acc:MGI:2159648]	0.3827	11090	GO:0007186; GO:0007165; GO:0007606; GO:0019236	GO:0016503; GO:0004930; GO:0005550	GO:0016021; GO:0016020; GO:0005886; GO:0005887		171244	TRUE	-0.259829	0.29674	0.594515
ENSMUSG00000039546	ENSMUST00000105646; ENSMUST00000149177	Ajap1	protein_coding	protein_coding	adherens junction associated protein 1 [Source:MGI Symbol;Acc:MGI:2685419]	0.5514	1824	GO:0007155; GO:0061045; GO:0001953; GO:0030860	GO:0044877; GO:0008013	GO:0016020; GO:0016021; GO:0005886; GO:0009986; GO:0070161; GO:0016323; GO:0016324; GO:0044291; GO:0005912; GO:0009898; GO:0044214	AJAP1	230959	TRUE	-0.085481	0.296776	0.594515
ENSMUSG00000002486	ENSMUST00000094441; ENSMUST00000152999; ENSMUST00000124242; ENSMUST00000202105; ENSMUST00000131679; ENSMUST00000112199; ENSMUST00000128625; ENSMUST00000202252	Tchp	protein_coding	protein_coding	trichoplein, keratin filament binding [Source:MGI Symbol;Acc:MGI:1925082]	0.5707	1770	GO:0006915; GO:0030030; GO:1902018; GO:0030308; GO:0006355	GO:0003674; GO:0003700; GO:0003677	GO:0005739; GO:0005829; GO:0005737; GO:0016020; GO:0005886; GO:0005856; GO:0005813; GO:0045095; GO:0045179; GO:0097539; GO:0030057; GO:0005634	TCHP	77832	TRUE	-0.0820042	0.296918	0.594699
ENSMUSG00000022150	ENSMUST00000159552; ENSMUST00000078019; ENSMUST00000159046; ENSMUST00000161040; ENSMUST00000162140; ENSMUST00000080880; ENSMUST00000110664; ENSMUST00000110663; ENSMUST00000161812; ENSMUST00000160134; ENSMUST00000159490; ENSMUST00000162094; ENSMUST00000163082; ENSMUST00000161558	Dab2	protein_coding	protein_coding	disabled 2, mitogen-responsive phosphoprotein [Source:MGI Symbol;Acc:MGI:109175]	0.4455	1921	GO:0000122; GO:0001934; GO:0006897; GO:0010718; GO:0010862; GO:0010977; GO:0016192; GO:0030308; GO:0030335; GO:0030511; GO:0032091; GO:0032349; GO:0032436; GO:0035026; GO:0043066; GO:0045807; GO:0045944; GO:0048268; GO:0048545; GO:0050680; GO:0060391; GO:0060766; GO:0070373; GO:0071364; GO:0071560; GO:0090090; GO:1900026; GO:1902074; GO:1903077; GO:2000096; GO:2000298; GO:2000370; GO:2000643; GO:2000860	GO:0008022; GO:0035615; GO:0038024; GO:0046332; GO:0050750	GO:0001650; GO:0005886; GO:0005905; GO:0030136; GO:0030665; GO:0043231; GO:0048471	DAB2	13132	TRUE	-0.144174	0.296945	0.594699
ENSMUSG00000071645	ENSMUST00000096239; ENSMUST00000236564; ENSMUST00000237611	Tut1	protein_coding	protein_coding	terminal uridylyl transferase 1, U6 snRNA-specific [Source:MGI Symbol;Acc:MGI:1917294]	0.5271	1736	GO:0006397; GO:0034477; GO:0006378; GO:0098789; GO:0031123; GO:0016180	GO:0003723; GO:0016779; GO:0003730; GO:0016740; GO:0008270; GO:0046872; GO:0000166; GO:0005524; GO:0003676; GO:0004652; GO:0019899; GO:1990817; GO:0050265; GO:0017070	GO:0016607; GO:0005730; GO:0005829; GO:0005654; GO:0005634; GO:0005847	TUT1	70044	TRUE	-0.0706851	0.296985	0.594702
ENSMUSG00000043267	ENSMUST00000216807; ENSMUST00000050942	Olfr1031	protein_coding	protein_coding	olfactory receptor 1031 [Source:MGI Symbol;Acc:MGI:3030865]	0.4094	1478	GO:0007186; GO:0007165; GO:0007608; GO:0050896; GO:0050911	GO:0004930; GO:0004984; GO:0005549	GO:0016021; GO:0016020; GO:0005886			TRUE	-0.524281	0.29707	0.594795
ENSMUSG00000078622	ENSMUST00000002043; ENSMUST00000106865; ENSMUST00000125383; ENSMUST00000137915; ENSMUST00000153982	Ccdc47	protein_coding	protein_coding	coiled-coil domain containing 47 [Source:MGI Symbol;Acc:MGI:1914413]	0.4581	1657	GO:0032469; GO:0009791; GO:0006457; GO:0055074; GO:0006983; GO:0030433; GO:0007029; GO:0036503; GO:0045048	GO:0005509; GO:0005515; GO:0043022; GO:0044183	GO:0005783; GO:0016020; GO:0016021; GO:0005789; GO:0030176; GO:0030867; GO:0005791; GO:0101031	CCDC47	67163	TRUE	-0.0713034	0.297281	0.595104
ENSMUSG00000054720	ENSMUST00000067924; ENSMUST00000150981; ENSMUST00000153955; ENSMUST00000153754	Lrrc8c	protein_coding	protein_coding	leucine rich repeat containing 8 family, member C [Source:MGI Symbol;Acc:MGI:2140839]	0.5027	2197	GO:0006811; GO:0015698; GO:0098656; GO:0071470; GO:0034214; GO:0045444; GO:0015734; GO:0015810; GO:0140361	GO:0005515; GO:0005225	GO:0005737; GO:0016020; GO:0016021; GO:0005886; GO:0005783; GO:0005789; GO:0005887; GO:0034702	LRRC8C	100604	TRUE	-0.0888933	0.297363	0.595104
ENSMUSG00000067356	ENSMUST00000169657	B430203G13Rik	protein_coding	TEC	RIKEN cDNA B430203G13 gene [Source:MGI Symbol;Acc:MGI:3642832]	0.4764	1375					791400	TRUE	-0.279327	0.297423	0.595104
ENSMUSG00000040488	ENSMUST00000038618; ENSMUST00000121175; ENSMUST00000108369; ENSMUST00000118583; ENSMUST00000134464; ENSMUST00000125455; ENSMUST00000148594; ENSMUST00000129471; ENSMUST00000206413	Ltbp4	protein_coding	protein_coding	latent transforming growth factor beta binding protein 4 [Source:MGI Symbol;Acc:MGI:1321395]	0.6099	2985	GO:0007179; GO:0046879; GO:0048251	GO:0005509; GO:0005515; GO:0019838; GO:0050431; GO:0005201	GO:0005576; GO:0031012; GO:0062023; GO:0001527	LTBP4	108075	TRUE	-0.133937	0.297467	0.595104
ENSMUSG00000052337	ENSMUST00000064062; ENSMUST00000166975; ENSMUST00000167244; ENSMUST00000165331; ENSMUST00000114151; ENSMUST00000101301; ENSMUST00000166938; ENSMUST00000207003; ENSMUST00000171057; ENSMUST00000205371; ENSMUST00000206625; ENSMUST00000207015; ENSMUST00000206330; ENSMUST00000205628	Immt	protein_coding	protein_coding	inner membrane protein, mitochondrial [Source:MGI Symbol;Acc:MGI:1923864]	0.4744	2015	GO:0070050; GO:0051560; GO:0042407	GO:0005515	GO:0005739; GO:0016020; GO:0016021; GO:0110165; GO:0005743; GO:0005758; GO:0043209; GO:0061617	IMMT	76614	TRUE	0.0540894	0.297497	0.595104
ENSMUSG00000047090	ENSMUST00000051011; ENSMUST00000152966; ENSMUST00000139227	Tmem198b	protein_coding	protein_coding	transmembrane protein 198b [Source:MGI Symbol;Acc:MGI:1921077]	0.5388	2185	GO:0090263	GO:0003674	GO:0016020; GO:0016021; GO:0005886; GO:0012506	TMEM198B	73827	TRUE	0.0673324	0.2975	0.595104
ENSMUSG00000005514	ENSMUST00000153500; ENSMUST00000150058; ENSMUST00000153515; ENSMUST00000005651; ENSMUST00000122113; ENSMUST00000147515; ENSMUST00000127096; ENSMUST00000149684; ENSMUST00000132084	Por	protein_coding	protein_coding	cytochrome p450 oxidoreductase [Source:MGI Symbol;Acc:MGI:97744]	0.5646	1113	GO:0043066; GO:0019395; GO:0043154; GO:0009725; GO:0022900; GO:0045880; GO:0018393; GO:0071548; GO:0032332; GO:0090031; GO:0090181; GO:0060192; GO:0045542; GO:0003420; GO:0007584; GO:0009410; GO:0009437; GO:0009812; GO:0032770; GO:0043602; GO:0046210; GO:0070988; GO:0071371; GO:0071372; GO:0071375; GO:0090346	GO:0010181; GO:0016491; GO:0003958; GO:0050660; GO:0016787; GO:0019899; GO:0009055; GO:0050661; GO:0004128; GO:0008941; GO:0047726	GO:0016020; GO:0016021; GO:0005739; GO:0005737; GO:0005783; GO:0005789; GO:0005829; GO:0043231	POR	18984	TRUE	-0.0621886	0.297526	0.595104
ENSMUSG00000038354	ENSMUST00000048427; ENSMUST00000122960; ENSMUST00000130429	Ankrd35	protein_coding	protein_coding	ankyrin repeat domain 35 [Source:MGI Symbol;Acc:MGI:2442590]	0.5709	2617	GO:0008150	GO:0005515; GO:0003674	GO:0005575	ANKRD35	213121	TRUE	0.118592	0.297533	0.595104
ENSMUSG00000063808	ENSMUST00000079693; ENSMUST00000131213; ENSMUST00000131143; ENSMUST00000206758; ENSMUST00000153778	Gpatch1	protein_coding	protein_coding	G patch domain containing 1 [Source:MGI Symbol;Acc:MGI:1914721]	0.5113	1991	GO:0006397; GO:0008150	GO:0003676; GO:0003674; GO:0003723	GO:0005634; GO:0071013	GPATCH1	67471	TRUE	-0.109796	0.297644	0.595198
ENSMUSG00000022833	ENSMUST00000231364; ENSMUST00000023532; ENSMUST00000232489; ENSMUST00000231609; ENSMUST00000232341	Ccdc14	protein_coding	protein_coding	coiled-coil domain containing 14 [Source:MGI Symbol;Acc:MGI:2443448]	0.4364	3993	GO:0071539	GO:0003674	GO:0005737; GO:0005815; GO:0005856; GO:0034451; GO:0005813	CCDC14	239839	TRUE	-0.130179	0.297685	0.595198
ENSMUSG00000001025	ENSMUST00000001051; ENSMUST00000197189; ENSMUST00000198128; ENSMUST00000200289	S100a6	protein_coding	protein_coding	S100 calcium binding protein A6 (calcyclin) [Source:MGI Symbol;Acc:MGI:1339467]	0.5334	579	GO:0034220	GO:0005509; GO:0005515; GO:0046872; GO:0008270; GO:0048306; GO:0042803; GO:0044548; GO:0005523; GO:0015075	GO:0005634; GO:0005829; GO:0005737; GO:0016020; GO:0005886; GO:0048471; GO:0005635; GO:0001726; GO:0062023; GO:0031234	S100A6	20200	TRUE	0.172435	0.297695	0.595198
ENSMUSG00000043929	ENSMUST00000150999; ENSMUST00000153900; ENSMUST00000113908; ENSMUST00000113916; ENSMUST00000096369; ENSMUST00000113911; ENSMUST00000142691; ENSMUST00000170594; ENSMUST00000113915	Klhl15	protein_coding	protein_coding	kelch-like 15 [Source:MGI Symbol;Acc:MGI:1923400]	0.487	2173	GO:0016567; GO:0006511; GO:0071630; GO:2000042	GO:0005515; GO:1990756	GO:0005634; GO:0031463	KLHL15	236904	TRUE	-0.0954642	0.297773	0.595213
ENSMUSG00000023020	ENSMUST00000023761; ENSMUST00000238530	Cox14	protein_coding	protein_coding	cytochrome c oxidase assembly protein 14 [Source:MGI Symbol;Acc:MGI:1913629]	0.5256	1249	GO:0033617	GO:0003674	GO:0005739; GO:0016020; GO:0016021; GO:0031966	COX14	66379	TRUE	0.0975931	0.29778	0.595213
ENSMUSG00000036913	ENSMUST00000041106; ENSMUST00000167588; ENSMUST00000211867	Trim67	protein_coding	protein_coding	tripartite motif-containing 67 [Source:MGI Symbol;Acc:MGI:3045323]	0.5796	6711	GO:0010976; GO:0046580; GO:2000060	GO:0005515; GO:0008270; GO:0046872	GO:0005737; GO:0110165; GO:0005856	TRIM67	330863	TRUE	-0.12655	0.29799	0.595554
ENSMUSG00000037709	ENSMUST00000089860; ENSMUST00000173193; ENSMUST00000173712; ENSMUST00000174307; ENSMUST00000204616	Fam13a	protein_coding	protein_coding	family with sequence similarity 13, member A [Source:MGI Symbol;Acc:MGI:1889842]	0.455	2688	GO:0008150	GO:0003674	GO:0005575	FAM13A	58909	TRUE	-0.0638878	0.298096	0.595634
ENSMUSG00000032062	ENSMUST00000239417; ENSMUST00000034564; ENSMUST00000215877	2310030G06Rik	protein_coding	protein_coding	RIKEN cDNA 2310030G06 gene [Source:MGI Symbol;Acc:MGI:1914202]	0.4741	1097	GO:0008150	GO:0003674		C11orf52	66952	TRUE	0.268471	0.29811	0.595634
ENSMUSG00000102632	ENSMUST00000191714	Gm37786	protein_coding	TEC	predicted gene, 37786 [Source:MGI Symbol;Acc:MGI:5611014]	0.4648	3225						TRUE	0.390519	0.29816	0.595634
ENSMUSG00000005674	ENSMUST00000005817; ENSMUST00000111327; ENSMUST00000111326; ENSMUST00000143405; ENSMUST00000138184; ENSMUST00000147246; ENSMUST00000154106; ENSMUST00000130529	Tomm40l	protein_coding	protein_coding	translocase of outer mitochondrial membrane 40-like [Source:MGI Symbol;Acc:MGI:3589112]	0.5517	1816	GO:0055085; GO:0006811; GO:0015031; GO:0030150	GO:0015288; GO:0008320; GO:0030943; GO:0070678	GO:0005741; GO:0005739; GO:0016020; GO:0016021; GO:0032991; GO:0046930; GO:0005742	TOMM40L	641376	TRUE	0.0935551	0.298184	0.595634
ENSMUSG00000025050	ENSMUST00000026032; ENSMUST00000235633; ENSMUST00000235370; ENSMUST00000236339	Pcgf6	protein_coding	protein_coding	polycomb group ring finger 6 [Source:MGI Symbol;Acc:MGI:1918291]	0.4485	2266	GO:0000122; GO:0006357; GO:0045892; GO:0036353	GO:0046872; GO:0005515; GO:0019904	GO:0005634; GO:0031519; GO:0035102	PCGF6	71041	TRUE	-0.0795131	0.298241	0.595671
ENSMUSG00000095463	ENSMUST00000184973; ENSMUST00000184165; ENSMUST00000184314; ENSMUST00000183648; ENSMUST00000064831; ENSMUST00000184234	Entpd4	protein_coding	protein_coding	ectonucleoside triphosphate diphosphohydrolase 4 [Source:MGI Symbol;Acc:MGI:1914714]	0.5296	2068	GO:0009134; GO:0006256; GO:0034656; GO:0046712; GO:0046036	GO:0016787; GO:0016462; GO:0017111; GO:0004382; GO:0017110; GO:0045134; GO:0043273; GO:0036384	GO:0016020; GO:0016021; GO:0000139; GO:0005794; GO:0031410; GO:0005764; GO:0005765; GO:0000421; GO:0030173; GO:0097637	ENTPD4	67464	TRUE	0.0595244	0.298446	0.595849
ENSMUSG00000021759	ENSMUST00000016144; ENSMUST00000070951	Plpp1	protein_coding	protein_coding	phospholipid phosphatase 1 [Source:MGI Symbol;Acc:MGI:108412]	0.5221	1435	GO:0007165; GO:0006644; GO:0006629; GO:0006672; GO:0006651; GO:0046839; GO:0006670	GO:0016787; GO:0008195; GO:0000810; GO:0042577; GO:0042392; GO:0106235	GO:0016020; GO:0016021; GO:0005886; GO:0005887; GO:0045121; GO:0016324; GO:0005901	PLPP1	19012	TRUE	0.0744579	0.298449	0.595849
ENSMUSG00000032112	ENSMUST00000213747; ENSMUST00000034623; ENSMUST00000217163; ENSMUST00000217084; ENSMUST00000215072; ENSMUST00000215731; ENSMUST00000217224	Trappc4	protein_coding	protein_coding	trafficking protein particle complex 4 [Source:MGI Symbol;Acc:MGI:1926211]	0.5147	880	GO:0016192; GO:0006914; GO:0006888; GO:0048208; GO:0099022; GO:0048193; GO:0006901; GO:0016358	GO:0005515	GO:0030008; GO:0016020; GO:0000139; GO:0005794; GO:0005886; GO:0005783; GO:0045202; GO:0045211; GO:0030425; GO:0008021; GO:0005795; GO:0005737; GO:1990072; GO:1990071	TRAPPC4	60409	TRUE	0.076782	0.298465	0.595849
ENSMUSG00000031903	ENSMUST00000212963; ENSMUST00000034377; ENSMUST00000212116; ENSMUST00000212059	Pla2g15	protein_coding	protein_coding	phospholipase A2, group XV [Source:MGI Symbol;Acc:MGI:2178076]	0.5463	1619	GO:0006629; GO:0006672; GO:0006631; GO:0006650; GO:0034638; GO:0046470; GO:0006651; GO:0006658; GO:0046338; GO:0046471	GO:0008374; GO:0016740; GO:0046872; GO:0016787; GO:0016746; GO:0008270; GO:0102545; GO:0004623; GO:0008970; GO:0052739; GO:0052740; GO:0047499; GO:0016411	GO:0005739; GO:0005654; GO:0016020; GO:0005615; GO:0043231; GO:0005576; GO:0005764	PLA2G15	192654	TRUE	0.0588373	0.298484	0.595849
ENSMUSG00000112788	ENSMUST00000219725	Gm47821	protein_coding	TEC	predicted gene, 47821 [Source:MGI Symbol;Acc:MGI:6097011]	0.3853	1679						TRUE	-0.229704	0.298597	0.595894
ENSMUSG00000015396	ENSMUST00000015540; ENSMUST00000221359	Cd83	protein_coding	protein_coding	CD83 antigen [Source:MGI Symbol;Acc:MGI:1328316]	0.5074	2318	GO:0032713; GO:0014070; GO:0032743; GO:0032733; GO:0043367; GO:0043372		GO:0016020; GO:0016021; GO:0009897	CD83	12522	TRUE	0.165292	0.298637	0.595894
ENSMUSG00000078532	ENSMUST00000105993; ENSMUST00000180884; ENSMUST00000180498	Nkain1	protein_coding	protein_coding	Na+/K+ transporting ATPase interacting 1 [Source:MGI Symbol;Acc:MGI:1914399]	0.5965	849	GO:0002028	GO:0051117	GO:0016020; GO:0016021; GO:0005886	NKAIN1	67149	TRUE	-0.0631544	0.29871	0.595894
ENSMUSG00000079316	ENSMUST00000112091; ENSMUST00000049435; ENSMUST00000149315	Rab9	protein_coding	protein_coding	RAB9, member RAS oncogene family [Source:MGI Symbol;Acc:MGI:1890695]	0.441	905	GO:0015031; GO:0042147; GO:0032482; GO:0032880; GO:0045921; GO:0052403	GO:0005525; GO:0003924; GO:0000166; GO:0005515; GO:0019003; GO:0042802	GO:0016020; GO:0000139; GO:0005794; GO:0005886; GO:0005783; GO:0005789; GO:0031410; GO:0030659; GO:0005829; GO:0005768; GO:0005770; GO:0030670; GO:0042470; GO:0005764; GO:0045335	RAB9A	56382	TRUE	0.116266	0.298753	0.595894
ENSMUSG00000021215	ENSMUST00000099946; ENSMUST00000222504; ENSMUST00000091853; ENSMUST00000220887; ENSMUST00000222442; ENSMUST00000222017; ENSMUST00000223258	Net1	protein_coding	protein_coding	neuroepithelial cell transforming gene 1 [Source:MGI Symbol;Acc:MGI:1927138]	0.4819	1349	GO:0035556; GO:0050790; GO:0043065; GO:0043547; GO:0070301; GO:0035025; GO:0071479; GO:0051451	GO:0005085; GO:0005515	GO:0005634; GO:0005737	NET1	56349	TRUE	-0.082984	0.298759	0.595894
ENSMUSG00000006215	ENSMUST00000006377; ENSMUST00000142438; ENSMUST00000142020; ENSMUST00000144899; ENSMUST00000142695; ENSMUST00000123477; ENSMUST00000130482	Zbtb17	protein_coding	protein_coding	zinc finger and BTB domain containing 17 [Source:MGI Symbol;Acc:MGI:107410]	0.5931	1705	GO:0045944; GO:0008285; GO:0006357; GO:0045893; GO:0070314; GO:0001702; GO:0007398	GO:0005515; GO:0000978; GO:0001046; GO:0003677; GO:0046872; GO:0000977; GO:0000981; GO:0003700; GO:0001228; GO:0140297; GO:0001223	GO:0005634; GO:0032991; GO:0032993	ZBTB17	22642	TRUE	-0.049111	0.298794	0.595894
ENSMUSG00000024502	ENSMUST00000082254; ENSMUST00000237288; ENSMUST00000238185; ENSMUST00000237393; ENSMUST00000235168; ENSMUST00000237069	Jakmip2	protein_coding	protein_coding	janus kinase and microtubule interacting protein 2 [Source:MGI Symbol;Acc:MGI:1923467]	0.4212	2231	GO:0008150	GO:0003674; GO:0008017; GO:0019900	GO:0005794	JAKMIP2	76217	TRUE	-0.04374	0.298796	0.595894
ENSMUSG00000026976	ENSMUST00000028355; ENSMUST00000149860; ENSMUST00000149294; ENSMUST00000153601; ENSMUST00000136228; ENSMUST00000153535; ENSMUST00000133746; ENSMUST00000152614	Pax8	protein_coding	protein_coding	paired box 8 [Source:MGI Symbol;Acc:MGI:97492]	0.5528	1414	GO:0006355; GO:0045944; GO:0006357; GO:0045893; GO:0030154; GO:0006351; GO:0042981; GO:0030878; GO:0001656; GO:0090190; GO:0030855; GO:0009887; GO:0048856; GO:2000611; GO:0007417; GO:0001823; GO:0072221; GO:0003281; GO:0072050; GO:0010667; GO:0042472; GO:0072108; GO:0001655; GO:0048793; GO:0001658; GO:0001822; GO:0003337; GO:0006790; GO:0039003; GO:0071371; GO:0071599; GO:0072073; GO:0072164; GO:0072207; GO:0072278; GO:0072284; GO:0072289; GO:0072305; GO:0072307; GO:1900212; GO:1900215; GO:1900218; GO:2000594; GO:2000612	GO:0003677; GO:0043565; GO:0000978; GO:0000976; GO:0000981; GO:0003700; GO:0005515; GO:0001228; GO:1990837	GO:0005634; GO:0005654; GO:0005667	PAX8	18510	TRUE	-0.505868	0.298816	0.595894
ENSMUSG00000052613	ENSMUST00000123398; ENSMUST00000148572; ENSMUST00000156999; ENSMUST00000064562; ENSMUST00000193174; ENSMUST00000105426; ENSMUST00000129404; ENSMUST00000131321; ENSMUST00000126920; ENSMUST00000147189; ENSMUST00000105424; ENSMUST00000092420; ENSMUST00000136096; ENSMUST00000105429; ENSMUST00000125055; ENSMUST00000193361; ENSMUST00000131724; ENSMUST00000152655; ENSMUST00000144302; ENSMUST00000151116; ENSMUST00000155701; ENSMUST00000152819; ENSMUST00000125517; ENSMUST00000124046; ENSMUST00000146682; ENSMUST00000177107; ENSMUST00000149977; ENSMUST00000191854; ENSMUST00000134009; ENSMUST00000177420; ENSMUST00000125006; ENSMUST00000191709; ENSMUST00000193739; ENSMUST00000195531; ENSMUST00000147455; ENSMUST00000194315; ENSMUST00000139106; ENSMUST00000128843; ENSMUST00000127928; ENSMUST00000194729; ENSMUST00000192370	Pcdh15	protein_coding	protein_coding	protocadherin 15 [Source:MGI Symbol;Acc:MGI:1891428]	0.4801	4885	GO:0007156; GO:0007155; GO:0007605; GO:0048839; GO:0035264; GO:0007626; GO:0060013; GO:0007015; GO:0050910; GO:0050957; GO:0045494; GO:0060088; GO:0007628; GO:0051592; GO:0042491; GO:1905515; GO:0007601; GO:0060122; GO:0002009; GO:0050953; GO:0001964; GO:0050973	GO:0005509; GO:0005515; GO:0044877; GO:0047485	GO:0016020; GO:0005886; GO:0016021; GO:0032420; GO:0045202; GO:0005737; GO:0005615; GO:0005887; GO:0005576; GO:0001750	PCDH15	11994	TRUE	-0.103323	0.298943	0.595944
ENSMUSG00000053950	ENSMUST00000066743	Adnp2	protein_coding	protein_coding	ADNP homeobox 2 [Source:MGI Symbol;Acc:MGI:2448562]	0.4992	5012	GO:0010468; GO:0030182; GO:0071300; GO:0034599; GO:0060548; GO:0030307	GO:0003677; GO:0046872; GO:0003674	GO:0005634; GO:0005575	ADNP2	240442	TRUE	-0.0665215	0.29899	0.595944
ENSMUSG00000028470	ENSMUST00000151238; ENSMUST00000130593; ENSMUST00000134050; ENSMUST00000134082; ENSMUST00000030192; ENSMUST00000151514; ENSMUST00000155985	Hint2	protein_coding	protein_coding	histidine triad nucleotide binding protein 2 [Source:MGI Symbol;Acc:MGI:1916167]	0.5543	613	GO:0006629; GO:0006694; GO:0071704; GO:0006915; GO:0016042; GO:2000757	GO:0003824; GO:0016787; GO:0000166; GO:0043530	GO:0005739; GO:0005737	HINT2	68917	TRUE	0.109639	0.298994	0.595944
ENSMUSG00000037868	ENSMUST00000145754; ENSMUST00000145936; ENSMUST00000048289; ENSMUST00000130933; ENSMUST00000105438; ENSMUST00000146986; ENSMUST00000127820	Egr2	protein_coding	protein_coding	early growth response 2 [Source:MGI Symbol;Acc:MGI:95296]	0.5448	1565	GO:0045944; GO:0010467; GO:0042552; GO:0032868; GO:0006357; GO:0045893; GO:0035914; GO:0071310; GO:0006355; GO:0014037; GO:0016925; GO:0035904; GO:0045444; GO:0008045; GO:0030278; GO:0006611; GO:0007611; GO:0007622; GO:0014040; GO:0021569; GO:0021612; GO:0021659; GO:0021660; GO:0021665; GO:0021666; GO:0031643; GO:0035284; GO:0048168	GO:0003677; GO:0046872; GO:0043565; GO:0000978; GO:0016740; GO:0000981; GO:0005515; GO:0003700; GO:0001228; GO:0003682; GO:1990837; GO:0000976; GO:0031625; GO:0061629; GO:0071837; GO:0061665	GO:0005634; GO:0005654; GO:0005737; GO:0043231	EGR2	13654	TRUE	0.296659	0.298996	0.595944
ENSMUSG00000002280	ENSMUST00000134108; ENSMUST00000002350; ENSMUST00000237541; ENSMUST00000154711; ENSMUST00000236424; ENSMUST00000131458; ENSMUST00000149645; ENSMUST00000130861	Ciao3	protein_coding	protein_coding	cytosolic iron-sulfur assembly component 3 [Source:MGI Symbol;Acc:MGI:1914813]	0.5539	1717	GO:0010468; GO:0001666; GO:0002244; GO:0016226; GO:0032364	GO:0046872; GO:0051536; GO:0051539	GO:0097361	CIAO3	67563	TRUE	0.0853929	0.299132	0.596026
ENSMUSG00000056144	ENSMUST00000106849; ENSMUST00000060315; ENSMUST00000106848	Trim34a	protein_coding	protein_coding	tripartite motif-containing 34A [Source:MGI Symbol;Acc:MGI:2137359]	0.4513	2404		GO:0005515; GO:0008270; GO:0046872	GO:0005737	TRIM34,TRIM6-TRIM34	94094	TRUE	0.216697	0.299144	0.596026
ENSMUSG00000029624	ENSMUST00000031628; ENSMUST00000161390	Ptcd1	protein_coding	protein_coding	pentatricopeptide repeat domain 1 [Source:MGI Symbol;Acc:MGI:1919049]	0.5664	1680	GO:0008033; GO:0032543; GO:0042780	GO:0000049	GO:0005739; GO:0005759	ATP5MF-PTCD1,PTCD1	71799	TRUE	0.0501806	0.299181	0.596026
ENSMUSG00000029651	ENSMUST00000085558; ENSMUST00000129092; ENSMUST00000149336; ENSMUST00000128423; ENSMUST00000201594; ENSMUST00000110515; ENSMUST00000071878; ENSMUST00000146425; ENSMUST00000110514; ENSMUST00000152105; ENSMUST00000085554	Mtus2	protein_coding	protein_coding	microtubule associated tumor suppressor candidate 2 [Source:MGI Symbol;Acc:MGI:1915388]	0.5402	1964		GO:0042803; GO:0008017	GO:0005634; GO:0005737; GO:0015630; GO:0045171; GO:0005856; GO:0005874; GO:0005813; GO:0005881	MTUS2	77521	TRUE	-0.0843016	0.299196	0.596026
ENSMUSG00000028898	ENSMUST00000105962; ENSMUST00000030730; ENSMUST00000146166; ENSMUST00000150959; ENSMUST00000147652; ENSMUST00000127402; ENSMUST00000137520; ENSMUST00000131524; ENSMUST00000125513; ENSMUST00000144387; ENSMUST00000105960; ENSMUST00000141317	Trnau1ap	protein_coding	protein_coding	tRNA selenocysteine 1 associated protein 1 [Source:MGI Symbol;Acc:MGI:1919037]	0.5508	792	GO:0006412; GO:0001514	GO:0003723; GO:0003676; GO:0000049; GO:0005515	GO:0005634; GO:0005737	TRNAU1AP	71787	TRUE	0.0939074	0.299286	0.596026
ENSMUSG00000018820	ENSMUST00000164455; ENSMUST00000169536; ENSMUST00000099443; ENSMUST00000166788; ENSMUST00000168130; ENSMUST00000165783; ENSMUST00000164460; ENSMUST00000170184	Zfyve27	protein_coding	protein_coding	zinc finger, FYVE domain containing 27 [Source:MGI Symbol;Acc:MGI:1919602]	0.5464	1717	GO:0016192; GO:0031175; GO:0072659; GO:0071787; GO:0048011; GO:0045773	GO:0046872; GO:0005515; GO:0042802; GO:0043621	GO:0005829; GO:0005654; GO:0005737; GO:0016020; GO:0016021; GO:0005886; GO:0005783; GO:0005789; GO:0043231; GO:0042995; GO:0030425; GO:0030424; GO:0005768; GO:0030176; GO:0055038; GO:0071782; GO:0032584	ZFYVE27	319740	TRUE	-0.0623701	0.299307	0.596026
ENSMUSG00000029003	ENSMUST00000126261; ENSMUST00000084129; ENSMUST00000132698; ENSMUST00000030860; ENSMUST00000140049; ENSMUST00000105707; ENSMUST00000148742; ENSMUST00000105708	Mad2l2	protein_coding	protein_coding	MAD2 mitotic arrest deficient-like 2 [Source:MGI Symbol;Acc:MGI:1919140]	0.5702	795	GO:0000122; GO:0006281; GO:0006974; GO:0007015; GO:0045893; GO:0007049; GO:0051301; GO:0042177; GO:0033138; GO:0006996; GO:0043433; GO:0001558; GO:0090090; GO:2000042; GO:0006302; GO:0010719; GO:0010944; GO:0042276; GO:2000678; GO:2000048; GO:1904667; GO:0045830; GO:2001034; GO:0002208; GO:0043247; GO:0042772	GO:0008432; GO:0061629	GO:0005634; GO:0005730; GO:0005829; GO:0005737; GO:0005694; GO:0005856; GO:0005819; GO:0005680; GO:0000785; GO:0016035; GO:0035861	MAD2L2	71890	TRUE	0.0504097	0.299307	0.596026
ENSMUSG00000035834	ENSMUST00000048993; ENSMUST00000162535; ENSMUST00000161093; ENSMUST00000161920; ENSMUST00000160331	Polr3g	protein_coding	protein_coding	polymerase (RNA) III (DNA directed) polypeptide G [Source:MGI Symbol;Acc:MGI:1914736]	0.4512	1500	GO:0006383; GO:0008283; GO:0050673; GO:0051607; GO:0002376; GO:0045087; GO:0032728; GO:0045089	GO:0003682	GO:0005634; GO:0005829; GO:0016604; GO:0005654; GO:0005737; GO:0005666	POLR3G	67486	TRUE	-0.131355	0.29936	0.596055
ENSMUSG00000004264	ENSMUST00000150847; ENSMUST00000124779; ENSMUST00000004375; ENSMUST00000145447; ENSMUST00000147974; ENSMUST00000130279; ENSMUST00000143000; ENSMUST00000129422	Phb2	protein_coding	protein_coding	prohibitin 2 [Source:MGI Symbol;Acc:MGI:102520]	0.5524	927	GO:0043066; GO:0007005; GO:0031536; GO:0016477; GO:0140374; GO:0030520; GO:1902808; GO:0033598; GO:0045892; GO:0070374; GO:0050821; GO:0043433; GO:0051091; GO:0000423; GO:0006606; GO:0042113; GO:0002639; GO:0007062; GO:0007202; GO:0009611; GO:0023035; GO:0033147; GO:0033600; GO:0039529; GO:0060744; GO:0060749; GO:0060762; GO:0071300; GO:0071456; GO:1900208; GO:1901224; GO:1904959; GO:1990051	GO:0005515; GO:0042802; GO:0042803; GO:0046982; GO:0008022; GO:0047485; GO:0046625; GO:0033218	GO:0005739; GO:0005634; GO:0014069; GO:0005737; GO:0030424; GO:0016020; GO:0005886; GO:0071944; GO:0032991; GO:0009986; GO:0005743; GO:0016363; GO:0098978; GO:0098982; GO:0048786; GO:0005741; GO:0035632; GO:0098800	PHB2	12034	TRUE	0.0788037	0.299472	0.596064
ENSMUSG00000009687	ENSMUST00000161805; ENSMUST00000161684; ENSMUST00000205301; ENSMUST00000162250; ENSMUST00000160006; ENSMUST00000162733; ENSMUST00000162116; ENSMUST00000159924; ENSMUST00000009831; ENSMUST00000162087; ENSMUST00000202395; ENSMUST00000160689; ENSMUST00000159753; ENSMUST00000161259	Fxyd5	protein_coding	protein_coding	FXYD domain-containing ion transport regulator 5 [Source:MGI Symbol;Acc:MGI:1201785]	0.545	853	GO:0043269; GO:0006811	GO:0099106; GO:0003779; GO:0045296	GO:0016020; GO:0016021	FXYD5	18301	TRUE	0.116259	0.299477	0.596064
ENSMUSG00000001029	ENSMUST00000001055; ENSMUST00000173795; ENSMUST00000106813; ENSMUST00000141146; ENSMUST00000106809	Icam2	protein_coding	protein_coding	intercellular adhesion molecule 2 [Source:MGI Symbol;Acc:MGI:96394]	0.5363	705	GO:0007155; GO:0098609	GO:0005515; GO:0005178	GO:0016020; GO:0016021; GO:0005886; GO:0071944; GO:0110165; GO:0005887; GO:0042995; GO:0005902; GO:0001931; GO:0032154	ICAM2	15896	TRUE	0.113703	0.299481	0.596064
ENSMUSG00000021707	ENSMUST00000022218	Dhfr	protein_coding	protein_coding	dihydrofolate reductase [Source:MGI Symbol;Acc:MGI:94890]	0.4455	5347	GO:0046654; GO:0006730; GO:0031103; GO:0035999; GO:0017148; GO:0006545; GO:0006729; GO:0031427; GO:0035094; GO:0046452; GO:0046653; GO:0046655; GO:0051000; GO:2000121	GO:0004146; GO:0003729; GO:0003723; GO:0016491; GO:0050661; GO:1990825; GO:0070402; GO:0005542; GO:0000900; GO:0051871	GO:0005739; GO:0005634; GO:0005737; GO:0005743; GO:0005759; GO:0005829	DHFR,DHFR2,DHFRP1	13361	TRUE	-0.101671	0.299547	0.596119
ENSMUSG00000054000	ENSMUST00000066774	Tusc1	protein_coding	protein_coding	tumor suppressor candidate 1 [Source:MGI Symbol;Acc:MGI:2684283]	0.6266	1374	GO:0008150	GO:0003674	GO:0005575	TUSC1	69136	TRUE	0.0914457	0.299679	0.596205
ENSMUSG00000055629	ENSMUST00000048002; ENSMUST00000210203; ENSMUST00000209546; ENSMUST00000211455; ENSMUST00000210517	B4galnt4	protein_coding	protein_coding	beta-1,4-N-acetyl-galactosaminyl transferase 4 [Source:MGI Symbol;Acc:MGI:2652891]	0.5871	1684		GO:0008376; GO:0016740; GO:0033842	GO:0032580; GO:0016020; GO:0016021; GO:0005794	B4GALNT4	330671	TRUE	-0.0664118	0.299684	0.596205
ENSMUSG00000044502	ENSMUST00000058060; ENSMUST00000109415	Bod1	protein_coding	protein_coding	biorientation of chromosomes in cell division 1 [Source:MGI Symbol;Acc:MGI:1916806]	0.57	1096	GO:0007049; GO:0051301; GO:0032515	GO:0004864; GO:0051721	GO:0005737; GO:0000775; GO:0000776; GO:0005694; GO:0005815; GO:0005856; GO:0005813; GO:0000922; GO:0000940; GO:0048188; GO:0005876	BOD1,BOD1L2	69556	TRUE	0.076362	0.299723	0.596205
ENSMUSG00000059493	ENSMUST00000087085; ENSMUST00000081569	Nhs	protein_coding	protein_coding	NHS actin remodeling regulator [Source:MGI Symbol;Acc:MGI:2684894]	0.4794	6843	GO:0002088; GO:0030154		GO:0016604; GO:0005794; GO:0030054	NHS	195727	TRUE	-0.0905062	0.299757	0.596205
ENSMUSG00000020843	ENSMUST00000120699; ENSMUST00000021203; ENSMUST00000152183; ENSMUST00000164102	Timm22	protein_coding	protein_coding	translocase of inner mitochondrial membrane 22 [Source:MGI Symbol;Acc:MGI:1929742]	0.5553	1098	GO:0015031; GO:0045039; GO:0071806	GO:0008320; GO:0005515; GO:0140318; GO:0030943	GO:0016020; GO:0016021; GO:0005739; GO:0005743; GO:0042721	TIMM22	56322	TRUE	0.0804413	0.299783	0.596205
ENSMUSG00000038094	ENSMUST00000182573; ENSMUST00000182627; ENSMUST00000057018; ENSMUST00000182676; ENSMUST00000182013; ENSMUST00000182094; ENSMUST00000182357; ENSMUST00000182168; ENSMUST00000039090; ENSMUST00000182824; ENSMUST00000182694	Atp13a4	protein_coding	protein_coding	ATPase type 13A4 [Source:MGI Symbol;Acc:MGI:1924456]	0.4583	2164	GO:0034220; GO:0098655; GO:0055085; GO:0006812	GO:0005524; GO:0000166; GO:0016887; GO:0019829; GO:0140358; GO:0046872	GO:0016020; GO:0016021	ATP13A4	224079	TRUE	0.193491	0.299839	0.596239
ENSMUSG00000104164	ENSMUST00000193744	Gm38248	protein_coding	TEC	predicted gene, 38248 [Source:MGI Symbol;Acc:MGI:5611476]	0.4347	5783						TRUE	-0.227745	0.299913	0.59631
ENSMUSG00000036622	ENSMUST00000168047; ENSMUST00000037055; ENSMUST00000127833; ENSMUST00000151517; ENSMUST00000125797; ENSMUST00000156995; ENSMUST00000135117; ENSMUST00000170797; ENSMUST00000137630	Atp13a2	protein_coding	protein_coding	ATPase type 13A2 [Source:MGI Symbol;Acc:MGI:1922022]	0.6168	2295	GO:0006812; GO:0034220; GO:0098655; GO:0055085; GO:0010628; GO:0006914; GO:0006874; GO:0006879; GO:0007041; GO:1905037; GO:0061462; GO:0034599; GO:0050714; GO:0055088; GO:0010821; GO:1903543; GO:0052548; GO:1905123; GO:0055069; GO:0061909; GO:0016241; GO:0006882; GO:1900180; GO:0071287; GO:1902047; GO:1905165; GO:0016243; GO:0033157; GO:0097734; GO:1903710; GO:1990938; GO:2000152	GO:0019829; GO:0140358; GO:0005524; GO:0000166; GO:0016887; GO:0046872; GO:0080025; GO:0070300; GO:0015417	GO:0016021; GO:0016020; GO:0031410; GO:0043005; GO:0005764; GO:0043025; GO:0005768; GO:0005765; GO:0031902; GO:0000421; GO:0030133; GO:0005770; GO:1905103; GO:0032585; GO:0031982; GO:0005776; GO:0005771; GO:0012506	ATP13A2	74772	TRUE	-0.0813002	0.299956	0.596319
ENSMUSG00000030188	ENSMUST00000032307; ENSMUST00000174488; ENSMUST00000172883; ENSMUST00000173837; ENSMUST00000174781; ENSMUST00000173198; ENSMUST00000173332	Magohb	protein_coding	protein_coding	mago homolog B, exon junction complex core component [Source:MGI Symbol;Acc:MGI:1913691]	0.394	581	GO:0008380; GO:0000184; GO:0000398		GO:0035145; GO:0005634; GO:0005681; GO:0043025; GO:0071005; GO:0071006; GO:1990501	MAGOHB	66441	TRUE	-0.10309	0.300036	0.596391
ENSMUSG00000087370	ENSMUST00000221694; ENSMUST00000129449	Tmem170b	protein_coding	protein_coding	transmembrane protein 170B [Source:MGI Symbol;Acc:MGI:3647046]	0.5652	3885	GO:0090090	GO:0003674	GO:0016020; GO:0016021; GO:0005886	TMEM170B	621976	TRUE	-0.0660712	0.30007	0.596391
ENSMUSG00000020120	ENSMUST00000102881; ENSMUST00000020321; ENSMUST00000156101	Plek	protein_coding	protein_coding	pleckstrin [Source:MGI Symbol;Acc:MGI:1860485]	0.4365	2783	GO:0035556; GO:0031529; GO:0046488; GO:0030866; GO:0030030; GO:0007229; GO:0031532; GO:0045744; GO:0032233; GO:0033625; GO:0030836; GO:0070527; GO:0070493; GO:0010572; GO:0002244; GO:0002576; GO:0010920; GO:0010925; GO:0030845; GO:0060305; GO:0006904; GO:0070528; GO:0070560	GO:0042803; GO:0043325; GO:0005080	GO:0005737; GO:0005886; GO:0032587	PLEK	56193	TRUE	0.104123	0.300119	0.596413
ENSMUSG00000008226	ENSMUST00000090811; ENSMUST00000112050; ENSMUST00000155019; ENSMUST00000154158; ENSMUST00000139926; ENSMUST00000123621	Scrn3	protein_coding	protein_coding	secernin 3 [Source:MGI Symbol;Acc:MGI:1921866]	0.4458	1356	GO:0006508	GO:0016805; GO:0070004; GO:0003674		SCRN3	74616	TRUE	0.119934	0.300242	0.596435
ENSMUSG00000022526	ENSMUST00000080406; ENSMUST00000230315; ENSMUST00000229494; ENSMUST00000230524	Zfp251	protein_coding	protein_coding	zinc finger protein 251 [Source:MGI Symbol;Acc:MGI:1918841]	0.553	2702	GO:0006355; GO:0006357; GO:0061484	GO:0046872; GO:0000978; GO:0000981	GO:0005634	ZNF251	71591	TRUE	-0.0517708	0.30027	0.596435
ENSMUSG00000028657	ENSMUST00000030412; ENSMUST00000121870; ENSMUST00000120157; ENSMUST00000097902	Ppt1	protein_coding	protein_coding	palmitoyl-protein thioesterase 1 [Source:MGI Symbol;Acc:MGI:1298204]	0.4724	1783	GO:0043066; GO:0043524; GO:0008344; GO:0007399; GO:0015031; GO:0006898; GO:0016042; GO:0007420; GO:0030163; GO:0030308; GO:0002084; GO:0007269; GO:0007601; GO:0007040; GO:0007042; GO:0044265; GO:0031579; GO:0008306; GO:0006907; GO:0007625; GO:0032429; GO:0048260; GO:0048549	GO:0016787; GO:0005515; GO:0008474; GO:0098599; GO:0035727; GO:0120146; GO:0016790; GO:0016290	GO:0005634; GO:0045202; GO:0030424; GO:0005794; GO:0005615; GO:0005829; GO:0043231; GO:0045121; GO:0005576; GO:0043005; GO:0008021; GO:0005764; GO:0043025; GO:0030425	PPT1	19063	TRUE	0.0632654	0.300282	0.596435
ENSMUSG00000040972	ENSMUST00000039331	Igsf21	protein_coding	protein_coding	immunoglobulin superfamily, member 21 [Source:MGI Symbol;Acc:MGI:2681842]	0.6225	1979	GO:0007157; GO:0007156; GO:0060074	GO:0005515	GO:0016020; GO:0005886; GO:0031225; GO:0045202; GO:0045211; GO:0005912; GO:0042734; GO:0031362; GO:0060077	IGSF21	230868	TRUE	0.0594615	0.300285	0.596435
ENSMUSG00000050896	ENSMUST00000151799; ENSMUST00000054514; ENSMUST00000151759	Rtn4rl2	protein_coding	protein_coding	reticulon 4 receptor-like 2 [Source:MGI Symbol;Acc:MGI:2669796]	0.6723	1039	GO:0010977; GO:0007166; GO:0022038; GO:0031103	GO:0005515; GO:0038023	GO:0009986; GO:0046658; GO:0030424; GO:0016020; GO:0005615; GO:0009897; GO:0005886; GO:0031225; GO:0045121; GO:0042995; GO:0030425; GO:0043204; GO:0043005; GO:0031012	RTN4RL2	269295	TRUE	-0.125094	0.300333	0.596446
ENSMUSG00000078771	ENSMUST00000103236; ENSMUST00000170799; ENSMUST00000154415; ENSMUST00000146611; ENSMUST00000133148	Evi2a	protein_coding	protein_coding	ecotropic viral integration site 2a [Source:MGI Symbol;Acc:MGI:95458]	0.4443	1086			GO:0016021; GO:0016020	EVI2A	14017	TRUE	0.239519	0.300368	0.596446
ENSMUSG00000050812	ENSMUST00000102889; ENSMUST00000149513; ENSMUST00000149301; ENSMUST00000131611; ENSMUST00000135601; ENSMUST00000107557; ENSMUST00000142102; ENSMUST00000151869; ENSMUST00000144512; ENSMUST00000055822; ENSMUST00000134848	Ecpas	protein_coding	protein_coding	Ecm29 proteasome adaptor and scaffold [Source:MGI Symbol;Acc:MGI:2140220]	0.4334	2367	GO:0043248; GO:0030433	GO:0060090; GO:0070628	GO:0005634; GO:0005654; GO:0005737; GO:0005783; GO:0031410; GO:0005815; GO:0005856; GO:0000502; GO:0005768; GO:0005793; GO:0005769; GO:0005770; GO:0005813; GO:0030139; GO:0030134; GO:0005771	ECPAS	230249	TRUE	-0.0375949	0.300416	0.596465
ENSMUSG00000031400	ENSMUST00000004327; ENSMUST00000143521; ENSMUST00000135894; ENSMUST00000155963	G6pdx	protein_coding	protein_coding	glucose-6-phosphate dehydrogenase X-linked [Source:MGI Symbol;Acc:MGI:105979]	0.5062	1258	GO:0006006; GO:0005975; GO:0006098; GO:0045471; GO:0006739; GO:0034599; GO:0040014; GO:0006695; GO:0006749; GO:0006979; GO:0048821; GO:0051156; GO:0043523; GO:2000378; GO:0043249; GO:0061052; GO:0001998; GO:0002033; GO:0046390; GO:0006741; GO:0006740; GO:0009051; GO:0010734; GO:0019322; GO:1904879	GO:0016614; GO:0050661; GO:0004345; GO:0016491; GO:0042802; GO:0042803; GO:0030246; GO:0005536	GO:0005634; GO:0005829; GO:0005737; GO:0016020; GO:0043231; GO:0034451; GO:0009898	G6PD	14381	TRUE	-0.0675346	0.300465	0.596485
ENSMUSG00000108465	ENSMUST00000205704	Gm45110	protein_coding	TEC	predicted gene 45110 [Source:MGI Symbol;Acc:MGI:5753686]	0.4586	1402						TRUE	-0.311211	0.30051	0.596491
ENSMUSG00000036504	ENSMUST00000039156; ENSMUST00000147096	Phpt1	protein_coding	protein_coding	phosphohistidine phosphatase 1 [Source:MGI Symbol;Acc:MGI:1922704]	0.5599	796	GO:0006470; GO:0050860; GO:2000249; GO:2000147; GO:0035971; GO:0051350; GO:2000984	GO:0016787; GO:0004721; GO:0044325; GO:0019855; GO:0101006	GO:0005829; GO:0016604; GO:0005654; GO:0005737; GO:0005886	PHPT1	75454	TRUE	0.0961045	0.300583	0.596491
ENSMUSG00000022339	ENSMUST00000227691; ENSMUST00000228648; ENSMUST00000226165; ENSMUST00000022964	Ebag9	protein_coding	protein_coding	estrogen receptor-binding fragment-associated gene 9 [Source:MGI Symbol;Acc:MGI:1859920]	0.4532	1486	GO:0006915		GO:0016020; GO:0016021; GO:0000139; GO:0005794; GO:0030141	EBAG9	55960	TRUE	0.0838044	0.300584	0.596491
ENSMUSG00000020460	ENSMUST00000147782; ENSMUST00000102844; ENSMUST00000102845; ENSMUST00000150739; ENSMUST00000143418	Rps27a	protein_coding	protein_coding	ribosomal protein S27A [Source:MGI Symbol;Acc:MGI:1925544]	0.4691	720	GO:0006412; GO:0016567; GO:0002181; GO:0019941	GO:0005515; GO:0003735; GO:0046872; GO:0031625; GO:0031386	GO:0005840; GO:0005634; GO:0005737; GO:1990904; GO:0022627; GO:0043209; GO:0005829; GO:0005654; GO:0022626	RPS27A,RPS27AP5	78294	TRUE	0.0975919	0.300749	0.596681
ENSMUSG00000022779	ENSMUST00000232080; ENSMUST00000232581; ENSMUST00000231812; ENSMUST00000232017; ENSMUST00000023465; ENSMUST00000232531; ENSMUST00000232231; ENSMUST00000231576; ENSMUST00000232200; ENSMUST00000231278; ENSMUST00000232547; ENSMUST00000232380; ENSMUST00000232117; ENSMUST00000232523; ENSMUST00000232656; ENSMUST00000231834; ENSMUST00000232153; ENSMUST00000231432; ENSMUST00000231966; ENSMUST00000231402	Top3b	protein_coding	protein_coding	topoisomerase (DNA) III beta [Source:MGI Symbol;Acc:MGI:1333803]	0.5261	1414	GO:0006265; GO:0007059	GO:0003677; GO:0003916; GO:0016853; GO:0003917	GO:0043229; GO:0005634; GO:0000793; GO:0140225	TOP3B	21976	TRUE	-0.0562399	0.300788	0.596681
ENSMUSG00000032557	ENSMUST00000035166; ENSMUST00000144195; ENSMUST00000140768; ENSMUST00000191568; ENSMUST00000214222	Uba5	protein_coding	protein_coding	ubiquitin-like modifier activating enzyme 5 [Source:MGI Symbol;Acc:MGI:1913913]	0.4807	1943	GO:0034976; GO:0030218; GO:0030219; GO:0061709; GO:0032446; GO:0050905; GO:0033146; GO:0071569; GO:1990592; GO:0051179; GO:0061912	GO:0046872; GO:0000166; GO:0005524; GO:0008270; GO:0005515; GO:0008641; GO:0042803; GO:0071566	GO:0005829; GO:0005737; GO:0005634; GO:0016020; GO:0005794; GO:0005783; GO:0005789; GO:0043231	UBA5	66663	TRUE	0.0513943	0.300796	0.596681
ENSMUSG00000091636	ENSMUST00000169935; ENSMUST00000233983	Akain1	protein_coding	protein_coding	A kinase (PRKA) anchor inhibitor 1 [Source:MGI Symbol;Acc:MGI:2444600]	0.475	2349	GO:0008104; GO:0031333; GO:0065003	GO:0051018	GO:0005829	AKAIN1	320722	TRUE	-0.345287	0.300879	0.596769
ENSMUSG00000034709	ENSMUST00000038551; ENSMUST00000189734; ENSMUST00000191340; ENSMUST00000188064; ENSMUST00000190136; ENSMUST00000185400	Ppp1r21	protein_coding	protein_coding	protein phosphatase 1, regulatory subunit 21 [Source:MGI Symbol;Acc:MGI:1921075]	0.5059	1059	GO:0008150	GO:0003674	GO:0005768; GO:0005769	PPP1R21	73825	TRUE	0.0451673	0.300956	0.596846
ENSMUSG00000020808	ENSMUST00000122871; ENSMUST00000021164; ENSMUST00000127369; ENSMUST00000133880; ENSMUST00000125655	Pimreg	protein_coding	protein_coding	PICALM interacting mitotic regulator [Source:MGI Symbol;Acc:MGI:1924434]	0.5696	791	GO:0007049; GO:0051301	GO:0003674	GO:0005730; GO:0005654; GO:0005634	PIMREG	109212	TRUE	-0.115731	0.301074	0.596993
ENSMUSG00000103928	ENSMUST00000192826	Gm37893	protein_coding	TEC	predicted gene, 37893 [Source:MGI Symbol;Acc:MGI:5611121]	0.4292	2437						TRUE	-0.242562	0.30112	0.596993
ENSMUSG00000090019	ENSMUST00000054368; ENSMUST00000140054; ENSMUST00000204168; ENSMUST00000205031; ENSMUST00000142703; ENSMUST00000203797	Gimap1	protein_coding	protein_coding	GTPase, IMAP family member 1 [Source:MGI Symbol;Acc:MGI:109368]	0.5438	1112		GO:0005525; GO:0000166	GO:0016020; GO:0016021; GO:0005783	GIMAP1	16205	TRUE	0.188984	0.301149	0.596993
ENSMUSG00000028284	ENSMUST00000037607; ENSMUST00000080933; ENSMUST00000108183; ENSMUST00000108184; ENSMUST00000131114; ENSMUST00000143138; ENSMUST00000126632; ENSMUST00000147462; ENSMUST00000131310	Map3k7	protein_coding	protein_coding	mitogen-activated protein kinase kinase kinase 7 [Source:MGI Symbol;Acc:MGI:1346877]	0.452	2864	GO:0006468; GO:0016310; GO:0007165; GO:0050896; GO:0006915; GO:0007252; GO:0043507; GO:0000165; GO:0002726; GO:0007250; GO:0007254; GO:0032743; GO:0043123; GO:0043410; GO:0043966; GO:0051403; GO:0007179; GO:0001649; GO:0001525; GO:0060348; GO:0007249; GO:0046330; GO:0001841; GO:0097190; GO:2001234; GO:0060546; GO:0016239; GO:0043276; GO:2000378; GO:2000377; GO:0018107; GO:1902443	GO:0005524; GO:0004672; GO:0016740; GO:0046872; GO:0000166; GO:0000287; GO:0016301; GO:0004674; GO:0004709; GO:0004707; GO:0030971; GO:0042802; GO:0097110; GO:0005515; GO:0106310; GO:0043539; GO:0004708; GO:0019211; GO:0008349	GO:0005737; GO:0016020; GO:0005886; GO:0005829; GO:0008385; GO:0140672; GO:0014069	MAP3K7	26409	TRUE	-0.0491664	0.301222	0.596993
ENSMUSG00000024222	ENSMUST00000079413; ENSMUST00000114792; ENSMUST00000177939; ENSMUST00000233102; ENSMUST00000233870; ENSMUST00000233372; ENSMUST00000233307; ENSMUST00000143685; ENSMUST00000232939; ENSMUST00000153744; ENSMUST00000233747; ENSMUST00000233291; ENSMUST00000233917; ENSMUST00000232690; ENSMUST00000147716	Fkbp5	protein_coding	protein_coding	FK506 binding protein 5 [Source:MGI Symbol;Acc:MGI:104670]	0.5002	1755	GO:0009617; GO:0000413; GO:0061077	GO:0005515; GO:0003755; GO:0016853; GO:0005528; GO:0031072	GO:0005654; GO:0005634; GO:0005737; GO:0005829	FKBP5	14229	TRUE	-0.103512	0.301224	0.596993
ENSMUSG00000029629	ENSMUST00000155037; ENSMUST00000203459; ENSMUST00000115510; ENSMUST00000090632; ENSMUST00000115511; ENSMUST00000133776; ENSMUST00000203222; ENSMUST00000204565; ENSMUST00000203045; ENSMUST00000204150; ENSMUST00000214543	Phf14	protein_coding	protein_coding	PHD finger protein 14 [Source:MGI Symbol;Acc:MGI:1923539]	0.4196	2302	GO:0000122; GO:0008285; GO:0006357; GO:0048286; GO:0002314; GO:0010463; GO:0072201; GO:0060916; GO:2000584; GO:2000791	GO:0046872; GO:0042393; GO:0008270; GO:0140566	GO:0005634; GO:0005737; GO:0000785; GO:0070776	PHF14	75725	TRUE	-0.0586322	0.301468	0.597399
ENSMUSG00000057068	ENSMUST00000146417; ENSMUST00000149617; ENSMUST00000176621; ENSMUST00000175974; ENSMUST00000131166; ENSMUST00000176448; ENSMUST00000082382	Fam47e	protein_coding	protein_coding	family with sequence similarity 47, member E [Source:MGI Symbol;Acc:MGI:2686227]	0.4927	942	GO:0050790; GO:0031062; GO:0045815; GO:0071168	GO:0008047	GO:0005634; GO:0005737; GO:0000785	FAM47E,FAM47E-STBD1	384198	TRUE	0.312288	0.301549	0.597461
ENSMUSG00000034226	ENSMUST00000037360	Rhov	protein_coding	protein_coding	ras homolog family member V [Source:MGI Symbol;Acc:MGI:2444227]	0.5937	1703	GO:0007163; GO:0007264; GO:0030036; GO:0007165; GO:0006897; GO:0032488	GO:0005525; GO:0003924; GO:0046872; GO:0000166	GO:0016020; GO:0005886; GO:0005768; GO:0010008	RHOV	228543	TRUE	0.0800378	0.30166	0.597461
ENSMUSG00000039230	ENSMUST00000103013; ENSMUST00000106093; ENSMUST00000125167; ENSMUST00000147560; ENSMUST00000147470; ENSMUST00000155666; ENSMUST00000139414; ENSMUST00000151666	Tbcd	protein_coding	protein_coding	tubulin-specific chaperone d [Source:MGI Symbol;Acc:MGI:1919686]	0.5108	1760	GO:0050790; GO:0000226; GO:0007023; GO:0070830; GO:0007021; GO:0000278; GO:0006457; GO:0031115; GO:0034333; GO:0048667; GO:0010812	GO:0005096; GO:0048487	GO:0005737; GO:0016020; GO:0005886; GO:0005815; GO:0070161; GO:0016328; GO:0005856; GO:0005923; GO:0005912; GO:0005813	TBCD	108903	TRUE	-0.037275	0.301679	0.597461
ENSMUSG00000027566	ENSMUST00000126021; ENSMUST00000129529; ENSMUST00000029082; ENSMUST00000135650; ENSMUST00000142042; ENSMUST00000132431; ENSMUST00000155898	Psma7	protein_coding	protein_coding	proteasome subunit alpha 7 [Source:MGI Symbol;Acc:MGI:1347070]	0.5119	836	GO:0006511; GO:0051603; GO:0010498	GO:0042802	GO:0019773; GO:0005839; GO:0005634; GO:0005737; GO:0000502; GO:0005829; GO:0005654; GO:0098794	PSMA7	26444	TRUE	0.119055	0.301691	0.597461
ENSMUSG00000029815	ENSMUST00000128616; ENSMUST00000114500; ENSMUST00000031839; ENSMUST00000205243; ENSMUST00000139726	Malsu1	protein_coding	protein_coding	mitochondrial assembly of ribosomal large subunit 1 [Source:MGI Symbol;Acc:MGI:1922843]	0.4538	1425	GO:0042254; GO:0042273; GO:0017148; GO:0070130; GO:0090071	GO:0043023	GO:0005739; GO:0005762; GO:0005829; GO:0005759	MALSU1	75593	TRUE	0.105945	0.301693	0.597461
ENSMUSG00000031703	ENSMUST00000034140; ENSMUST00000210604; ENSMUST00000210572; ENSMUST00000210133	Itfg1	protein_coding	protein_coding	integrin alpha FG-GAP repeat containing 1 [Source:MGI Symbol;Acc:MGI:106419]	0.382	3234	GO:0008150	GO:0003674	GO:0016020; GO:0016021; GO:0005886; GO:0005576	ITFG1	71927	TRUE	0.0662587	0.301841	0.597654
ENSMUSG00000063362	ENSMUST00000072572; ENSMUST00000110737; ENSMUST00000131624; ENSMUST00000134474	Alg11	protein_coding	protein_coding	asparagine-linked glycosylation 11 (alpha-1,2-mannosyltransferase) [Source:MGI Symbol;Acc:MGI:2142632]	0.4268	2752	GO:0006486; GO:0097502; GO:0006487; GO:0006490	GO:0016757; GO:0016740; GO:0004377	GO:0016020; GO:0016021; GO:0005783; GO:0005789	ALG11	207958	TRUE	0.0612147	0.301868	0.597654
ENSMUSG00000022174	ENSMUST00000022781; ENSMUST00000128231	Dad1	protein_coding	protein_coding	defender against cell death 1 [Source:MGI Symbol;Acc:MGI:101912]	0.512	2184	GO:0043066; GO:0006915; GO:0006486; GO:0050790; GO:0031647; GO:0006487; GO:0001824; GO:0007584; GO:0009410	GO:0008047	GO:0016021; GO:0008250; GO:0016020; GO:0005783; GO:0005789	DAD1	13135	TRUE	0.063674	0.301979	0.597799
ENSMUSG00000032038	ENSMUST00000034537; ENSMUST00000213526; ENSMUST00000216557; ENSMUST00000214526; ENSMUST00000215089; ENSMUST00000217149; ENSMUST00000217542; ENSMUST00000215638; ENSMUST00000215463	St3gal4	protein_coding	protein_coding	ST3 beta-galactoside alpha-2,3-sialyltransferase 4 [Source:MGI Symbol;Acc:MGI:1316743]	0.5126	691	GO:0006486; GO:0006629; GO:0050890; GO:0009101; GO:0009312; GO:1903238; GO:0030259; GO:1990743; GO:0009247; GO:0097503; GO:0030194	GO:0008373; GO:0016740; GO:0016757; GO:0003836; GO:0047288; GO:0008118; GO:0004513	GO:0016020; GO:0016021; GO:0005794; GO:0032580	ST3GAL4	20443	TRUE	0.075861	0.302075	0.597912
ENSMUSG00000079334	ENSMUST00000149638; ENSMUST00000130053; ENSMUST00000122985; ENSMUST00000127380; ENSMUST00000139581; ENSMUST00000093785	Naa80	protein_coding	protein_coding	N(alpha)-acetyltransferase 80, NatH catalytic subunit [Source:MGI Symbol;Acc:MGI:1888902]	0.5825	1554	GO:0006473; GO:0030047; GO:0008064; GO:0017190; GO:0018002	GO:0016407; GO:0008080; GO:0016740; GO:0016746; GO:0004596; GO:1905502	GO:0005829; GO:0005737	NAA80	56441	TRUE	-0.0825514	0.302181	0.598044
ENSMUSG00000050010	ENSMUST00000087241; ENSMUST00000142843	Shisa3	protein_coding	protein_coding	shisa family member 3 [Source:MGI Symbol;Acc:MGI:3041225]	0.5176	2735	GO:0090090		GO:0016020; GO:0016021; GO:0005783; GO:0005789	SHISA3	330096	TRUE	-0.107876	0.302233	0.598072
ENSMUSG00000046010	ENSMUST00000056677	Zfp830	protein_coding	protein_coding	zinc finger protein 830 [Source:MGI Symbol;Acc:MGI:1914233]	0.4859	1591	GO:0033260; GO:0051276; GO:0008380; GO:0006397; GO:0007049; GO:0051301; GO:0048478; GO:0000278; GO:0043066; GO:0001832; GO:0001541; GO:0033314; GO:0060729; GO:0001546; GO:0044773	GO:0003674; GO:0008270; GO:0046872; GO:0003676	GO:0005634; GO:0016607; GO:0005681; GO:0005694	ZNF830	66983	TRUE	-0.0715757	0.302335	0.598176
ENSMUSG00000038068	ENSMUST00000068891; ENSMUST00000110111	Rnf144b	protein_coding	protein_coding	ring finger protein 144B [Source:MGI Symbol;Acc:MGI:2384986]	0.4906	3892	GO:0043066; GO:0016567; GO:0000209; GO:0006511; GO:0006915; GO:0032436	GO:0016740; GO:0046872; GO:0004842; GO:0061630; GO:0031624	GO:0005737; GO:0016020; GO:0016021; GO:0005739; GO:0031966; GO:0000151	RNF144B	218215	TRUE	0.111785	0.302364	0.598176
ENSMUSG00000022537	ENSMUST00000144491; ENSMUST00000089775; ENSMUST00000140402; ENSMUST00000144001; ENSMUST00000149110; ENSMUST00000125260; ENSMUST00000125559; ENSMUST00000232166; ENSMUST00000153380	Tmem44	protein_coding	protein_coding	transmembrane protein 44 [Source:MGI Symbol;Acc:MGI:1924489]	0.5564	2601	GO:0008150	GO:0003674	GO:0016020; GO:0016021	TMEM44	224090	TRUE	-0.0818498	0.302563	0.598495
ENSMUSG00000045225	ENSMUST00000213308; ENSMUST00000051058	Olfr1152	protein_coding	protein_coding	olfactory receptor 1152 [Source:MGI Symbol;Acc:MGI:3030986]	0.4076	3567	GO:0007186; GO:0007165; GO:0007608; GO:0050896; GO:0050911	GO:0004930; GO:0004984; GO:0005549	GO:0016021; GO:0016020; GO:0005886			TRUE	0.274924	0.302643	0.598576
ENSMUSG00000027339	ENSMUST00000028814; ENSMUST00000103182; ENSMUST00000155829; ENSMUST00000139047; ENSMUST00000140791	Rassf2	protein_coding	protein_coding	Ras association (RalGDS/AF-6) domain family member 2 [Source:MGI Symbol;Acc:MGI:2442060]	0.5231	3638	GO:0007165; GO:0048872; GO:0045667; GO:0001503; GO:0001501; GO:0042981; GO:0007049; GO:0045860; GO:0050821; GO:0043065; GO:0046330; GO:1901223; GO:0045670; GO:0033137; GO:0046849; GO:1901222; GO:0031954; GO:0038168	GO:0005515; GO:0004672	GO:0005634; GO:0005829; GO:0005737; GO:0005654; GO:0005886; GO:0005794; GO:0032991; GO:0000775; GO:0000776; GO:0005694	RASSF2	215653	TRUE	-0.0849067	0.302833	0.598824
ENSMUSG00000025422	ENSMUST00000239120; ENSMUST00000039259; ENSMUST00000217941	Agap2	protein_coding	protein_coding	ArfGAP with GTPase domain, ankyrin repeat and PH domain 2 [Source:MGI Symbol;Acc:MGI:3580016]	0.6194	5094	GO:0050790; GO:0043066; GO:0045944; GO:0006915; GO:0043524; GO:0007259; GO:0033598; GO:0033601; GO:0042177; GO:0045860; GO:2001240; GO:0090630; GO:0032147; GO:0016197; GO:0043552; GO:0014068; GO:1904019; GO:1904036; GO:0030036; GO:2000010; GO:0060749; GO:0046427; GO:1905430	GO:0005515; GO:0005525; GO:0005096; GO:0003924; GO:0046872; GO:0044877; GO:0000166; GO:0005524; GO:0019901; GO:0035014; GO:0030295	GO:0005634; GO:0005829; GO:0005737; GO:0005654; GO:0009897; GO:0005768; GO:0030425; GO:0090543	AGAP2	216439	TRUE	0.0527702	0.302912	0.598824
ENSMUSG00000028452	ENSMUST00000030164; ENSMUST00000154541; ENSMUST00000154423; ENSMUST00000139843; ENSMUST00000148182	Vcp	protein_coding	protein_coding	valosin containing protein [Source:MGI Symbol;Acc:MGI:99919]	0.4741	1215	GO:0006914; GO:0006281; GO:0006974; GO:0016567; GO:0043161; GO:0034605; GO:0006888; GO:0006302; GO:0031334; GO:0010498; GO:0016236; GO:0006734; GO:0006919; GO:0045732; GO:0006511; GO:0030433; GO:0090263; GO:0050807; GO:0106300; GO:0071712; GO:1905634; GO:0019985; GO:2000060; GO:0032436; GO:0019079; GO:0036503; GO:1903715; GO:0045879; GO:0097352; GO:2001171; GO:0010918; GO:1903862; GO:0032510; GO:0030970; GO:0070842; GO:0035617; GO:0036297; GO:0046034; GO:0051228; GO:0061857; GO:0072389; GO:1903006; GO:1903007; GO:1903843; GO:2000158	GO:0005524; GO:0016887; GO:0005515; GO:0044877; GO:0016787; GO:0000166; GO:0008289; GO:0042802; GO:0031593; GO:0019904; GO:0019903; GO:0031625; GO:1990381; GO:0043531; GO:0044389; GO:0003676; GO:0035800; GO:0036435; GO:0042288; GO:0140036; GO:1904288	GO:0005634; GO:0005829; GO:0005737; GO:0005654; GO:0005783; GO:0032991; GO:0048471; GO:0043231; GO:0045202; GO:0000502; GO:0098978; GO:0005811; GO:0005789; GO:0010494; GO:0043209; GO:0035861; GO:0034098; GO:1990730; GO:0036513; GO:1904949	VCP	269523	TRUE	-0.0625107	0.30292	0.598824
ENSMUSG00000025218	ENSMUST00000026239	Poll	protein_coding	protein_coding	polymerase (DNA directed), lambda [Source:MGI Symbol;Acc:MGI:1889000]	0.5813	2324	GO:0006281; GO:0006974; GO:0006260; GO:0006259; GO:0071897; GO:0000724; GO:0006289; GO:0006303; GO:0006287	GO:0003677; GO:0016779; GO:0034061; GO:0016740; GO:0046872; GO:0016829; GO:0003887; GO:0051575	GO:0005654; GO:0005634; GO:0035861	POLL	56626	TRUE	0.0846607	0.302959	0.598824
ENSMUSG00000042737	ENSMUST00000107462; ENSMUST00000040824; ENSMUST00000137975	Dpm3	protein_coding	protein_coding	dolichyl-phosphate mannosyltransferase polypeptide 3 [Source:MGI Symbol;Acc:MGI:1915813]	0.5632	557	GO:0006486; GO:0050790; GO:0006506; GO:0031647; GO:0019348	GO:0008047	GO:0016020; GO:0016021; GO:0005783; GO:0005789; GO:0030176; GO:0033185	DPM3	68563	TRUE	0.118822	0.302978	0.598824
ENSMUSG00000026520	ENSMUST00000027802; ENSMUST00000194026; ENSMUST00000194253; ENSMUST00000195270	Pycr2	protein_coding	protein_coding	pyrroline-5-carboxylate reductase family, member 2 [Source:MGI Symbol;Acc:MGI:1277956]	0.595	1528	GO:0006561; GO:0008652; GO:0055129; GO:0034599	GO:0004735; GO:0016491	GO:0005739; GO:0005737	PYCR2	69051	TRUE	0.0790654	0.303002	0.598824
ENSMUSG00000062157	ENSMUST00000074408	Ifnlr1	protein_coding	protein_coding	interferon lambda receptor 1 [Source:MGI Symbol;Acc:MGI:2429859]	0.5242	4182	GO:0019221; GO:0051607; GO:1901857; GO:0002385; GO:0050691; GO:0034342	GO:0005515; GO:0004896	GO:0016020; GO:0016021; GO:0005887; GO:0032002	IFNLR1	242700	TRUE	-0.246863	0.30307	0.598883
ENSMUSG00000051853	ENSMUST00000053183; ENSMUST00000129354; ENSMUST00000156572	Arf3	protein_coding	protein_coding	ADP-ribosylation factor 3 [Source:MGI Symbol;Acc:MGI:99432]	0.6104	1825	GO:0015031; GO:0016192; GO:0006890; GO:0008104; GO:0006886	GO:0005525; GO:0003924; GO:0000166	GO:0005737; GO:0005794; GO:0005886; GO:0048471	ARF3	11842	TRUE	0.0534371	0.303188	0.598938
ENSMUSG00000062760	ENSMUST00000080751; ENSMUST00000239449; ENSMUST00000189248; ENSMUST00000189994; ENSMUST00000186527	Shisal1	protein_coding	protein_coding	shisa like 1 [Source:MGI Symbol;Acc:MGI:1919551]	0.5725	3657	GO:0008150	GO:0003674	GO:0005575; GO:0016020; GO:0016021	SHISAL1	72301	TRUE	0.0728656	0.303191	0.598938
ENSMUSG00000001518	ENSMUST00000001559; ENSMUST00000203984; ENSMUST00000142615; ENSMUST00000203374; ENSMUST00000204362; ENSMUST00000203195; ENSMUST00000203853; ENSMUST00000203026; ENSMUST00000133994; ENSMUST00000204467	Itfg2	protein_coding	protein_coding	integrin alpha FG-GAP repeat containing 2 [Source:MGI Symbol;Acc:MGI:1915450]	0.5475	1413	GO:1904262; GO:0034198; GO:0042149; GO:0002314; GO:0032006	GO:0003674	GO:0005829; GO:0005654; GO:0016020; GO:0005764; GO:0005765; GO:0140007	ITFG2	101142	TRUE	-0.0564802	0.303218	0.598938
ENSMUSG00000074862	ENSMUST00000126940; ENSMUST00000119492; ENSMUST00000119753; ENSMUST00000121138; ENSMUST00000099442	BC025920	protein_coding	protein_coding	cDNA sequence BC025920 [Source:MGI Symbol;Acc:MGI:2670983]	0.4923	1644	GO:0008150	GO:0003674	GO:0005575		268319	TRUE	-0.121853	0.303254	0.598938
ENSMUSG00000093989	ENSMUST00000125752; ENSMUST00000040428; ENSMUST00000141880	Rnasek	protein_coding	protein_coding	ribonuclease, RNase K [Source:MGI Symbol;Acc:MGI:106369]	0.5556	618	GO:0090502; GO:0006811; GO:1902600; GO:0006897; GO:0006898; GO:0090305; GO:0048388; GO:0019065	GO:0016787; GO:0004518; GO:0004519; GO:0004521	GO:0016020; GO:0016021; GO:0031410; GO:0012505; GO:0030665; GO:0005575; GO:0000220	RNASEK	52898	TRUE	0.0760476	0.303329	0.598938
ENSMUSG00000029221	ENSMUST00000113676; ENSMUST00000162372; ENSMUST00000201173; ENSMUST00000202521; ENSMUST00000159907; ENSMUST00000200734; ENSMUST00000202770; ENSMUST00000161169	Slc30a9	protein_coding	protein_coding	solute carrier family 30 (zinc transporter), member 9 [Source:MGI Symbol;Acc:MGI:1923690]	0.4418	2968	GO:0055085; GO:0006812; GO:0006811; GO:0098655; GO:0006829; GO:0045944; GO:0006882	GO:0008324; GO:0003682; GO:0016922; GO:0030374	GO:0016021; GO:0005634; GO:0005737; GO:0016020; GO:0005783; GO:0031410; GO:0005856	SLC30A9	109108	TRUE	0.0523972	0.303346	0.598938
ENSMUSG00000023964	ENSMUST00000171613; ENSMUST00000115622; ENSMUST00000075644; ENSMUST00000168592; ENSMUST00000170266	Calcr	protein_coding	protein_coding	calcitonin receptor [Source:MGI Symbol;Acc:MGI:101950]	0.4669	3048	GO:0007186; GO:0007166; GO:0010628; GO:0051897; GO:0001503; GO:0007165; GO:0007189; GO:0051384; GO:0007204; GO:0070374; GO:0033138; GO:0007188; GO:0010942; GO:0030316; GO:0043488; GO:1905665; GO:0045762; GO:0010739; GO:0030279; GO:1904645; GO:0097647; GO:0038041	GO:0004930; GO:0004888; GO:0004948; GO:0001635; GO:0008528; GO:0097643; GO:0032841	GO:0016020; GO:0016021; GO:0030424; GO:0005886; GO:0043005; GO:0043025; GO:0005929; GO:0001669; GO:0150056; GO:0150057; GO:0150058	CALCR	12311	TRUE	-0.117248	0.30337	0.598938
ENSMUSG00000039954	ENSMUST00000045477; ENSMUST00000237797; ENSMUST00000236899; ENSMUST00000235682	Stk32a	protein_coding	protein_coding	serine/threonine kinase 32A [Source:MGI Symbol;Acc:MGI:2442403]	0.4631	3401	GO:0006468; GO:0016310; GO:0035556; GO:0018105	GO:0005524; GO:0004672; GO:0016740; GO:0046872; GO:0000166; GO:0016301; GO:0004674; GO:0106310	GO:0016020; GO:0005886	STK32A	269019	TRUE	-0.146076	0.303409	0.598939
ENSMUSG00000028479	ENSMUST00000030201; ENSMUST00000174522; ENSMUST00000102936; ENSMUST00000172533; ENSMUST00000173234; ENSMUST00000133709; ENSMUST00000173274; ENSMUST00000173976; ENSMUST00000172514; ENSMUST00000144985; ENSMUST00000173569; ENSMUST00000173383; ENSMUST00000128439; ENSMUST00000140724	Gne	protein_coding	protein_coding	glucosamine (UDP-N-acetyl)-2-epimerase/N-acetylmannosamine kinase [Source:MGI Symbol;Acc:MGI:1354951]	0.5363	1519	GO:0016310; GO:0071704; GO:0006047; GO:0008152; GO:0046835; GO:0006054; GO:0006045	GO:0016301; GO:0016853; GO:0004553; GO:0008761; GO:0016740; GO:0046872; GO:0016787; GO:0003824; GO:0000166; GO:0005524; GO:0009384	GO:0005829; GO:0005737	GNE	50798	TRUE	-0.0741516	0.303485	0.599012
ENSMUSG00000021125	ENSMUST00000021550	Arg2	protein_coding	protein_coding	arginase type II [Source:MGI Symbol;Acc:MGI:1330806]	0.4608	1428	GO:0002376; GO:0045087; GO:0002250; GO:0006941; GO:0001657; GO:2000562; GO:1903426; GO:0000050; GO:0032720; GO:2000774; GO:0002829; GO:0006525; GO:0019547; GO:0032651; GO:0032696; GO:0032700; GO:0045988; GO:0051001; GO:0071641; GO:0071644; GO:0071650; GO:1900425; GO:1905403; GO:1905541	GO:0046872; GO:0016813; GO:0016787; GO:0004053; GO:0030145; GO:0050998	GO:0005739; GO:0005737	ARG2	11847	TRUE	0.133339	0.303578	0.599119
ENSMUSG00000040111	ENSMUST00000137454; ENSMUST00000121357; ENSMUST00000045682; ENSMUST00000216821; ENSMUST00000119373; ENSMUST00000165104; ENSMUST00000211853; ENSMUST00000118159; ENSMUST00000155265; ENSMUST00000239052; ENSMUST00000150977; ENSMUST00000137189; ENSMUST00000153029; ENSMUST00000148170; ENSMUST00000129940	Gramd1b	protein_coding	protein_coding	GRAM domain containing 1B [Source:MGI Symbol;Acc:MGI:1925037]	0.5311	2770	GO:0006869; GO:0120009; GO:0042632; GO:0071397; GO:0032366	GO:0008289; GO:0032934; GO:0001786; GO:0015485; GO:0120020; GO:0070300; GO:0120015	GO:0016020; GO:0016021; GO:0005886; GO:0005783; GO:0005789; GO:0044232; GO:0140268; GO:0043231	GRAMD1B	235283	TRUE	-0.0925964	0.303654	0.599193
ENSMUSG00000032087	ENSMUST00000217335; ENSMUST00000217538; ENSMUST00000213919; ENSMUST00000216340; ENSMUST00000239471; ENSMUST00000034592; ENSMUST00000239429; ENSMUST00000216078; ENSMUST00000216685; ENSMUST00000215027; ENSMUST00000214151	Dscaml1	protein_coding	protein_coding	DS cell adhesion molecule like 1 [Source:MGI Symbol;Acc:MGI:2150309]	0.5626	2628	GO:0007155; GO:0007417; GO:0007156; GO:0007420; GO:0048704; GO:0007399; GO:0007411; GO:0070593; GO:0007162; GO:0016338	GO:0005515; GO:0042803; GO:0098632	GO:0009986; GO:0016020; GO:0016021; GO:0005886; GO:0030424; GO:0045202	DSCAML1	114873	TRUE	-0.133154	0.303708	0.599223
ENSMUSG00000029670	ENSMUST00000031680; ENSMUST00000144534; ENSMUST00000136200; ENSMUST00000115389; ENSMUST00000151473; ENSMUST00000152877; ENSMUST00000149728; ENSMUST00000141689	Ing3	protein_coding	protein_coding	inhibitor of growth family, member 3 [Source:MGI Symbol;Acc:MGI:1919027]	0.4391	1760	GO:0051726; GO:0006355; GO:0006325; GO:0043065; GO:0043967; GO:0016573; GO:0045893; GO:0043968; GO:1905168; GO:0042981; GO:2000779; GO:1902275	GO:0046872; GO:0035064	GO:0005654; GO:0005634; GO:0035267; GO:0000786; GO:0000812; GO:0032777	ING3	71777	TRUE	-0.0772817	0.303792	0.599311
ENSMUSG00000030814	ENSMUST00000106282; ENSMUST00000205977; ENSMUST00000206200; ENSMUST00000207019; ENSMUST00000061468; ENSMUST00000153277; ENSMUST00000144103	Bcl7c	protein_coding	protein_coding	B cell CLL/lymphoma 7C [Source:MGI Symbol;Acc:MGI:1332237]	0.602	1523	GO:0030071; GO:0070316; GO:2000045; GO:2000781; GO:2000819; GO:0008284; GO:0006338; GO:0045596; GO:1902459; GO:0006915; GO:0006357	GO:0003674	GO:0016514; GO:0140288; GO:0000785; GO:0016020; GO:0016021	BCL7C	12055	TRUE	-0.0523369	0.303835	0.59932
ENSMUSG00000041028	ENSMUST00000165649; ENSMUST00000042564; ENSMUST00000224769; ENSMUST00000223921	Ghitm	protein_coding	protein_coding	growth hormone inducible transmembrane protein [Source:MGI Symbol;Acc:MGI:1913342]	0.4717	1866	GO:0006915; GO:0090201; GO:0007007		GO:0005739; GO:0016020; GO:0016021; GO:0005743; GO:0031305	GHITM	66092	TRUE	0.0878271	0.303876	0.599324
ENSMUSG00000062444	ENSMUST00000147624; ENSMUST00000082090; ENSMUST00000238438; ENSMUST00000238711; ENSMUST00000152355; ENSMUST00000125634; ENSMUST00000238692; ENSMUST00000119121; ENSMUST00000208911	Ap3b2	protein_coding	protein_coding	adaptor-related protein complex 3, beta 2 subunit [Source:MGI Symbol;Acc:MGI:1100869]	0.5466	2076	GO:0006886; GO:0016192; GO:0015031; GO:0008089; GO:0016183; GO:0035654; GO:0036465; GO:0046907; GO:0048490		GO:0030117; GO:0016020; GO:0005794; GO:0031410; GO:0012505; GO:0030665; GO:0098793; GO:0030123; GO:0005802; GO:1904115; GO:0005769; GO:0005737	AP3B2	11775	TRUE	0.0399292	0.303969	0.599404
ENSMUSG00000022897	ENSMUST00000119878; ENSMUST00000122284; ENSMUST00000139250; ENSMUST00000155791; ENSMUST00000023614; ENSMUST00000134383	Dyrk1a	protein_coding	protein_coding	dual-specificity tyrosine-(Y)-phosphorylation regulated kinase 1a [Source:MGI Symbol;Acc:MGI:1330299]	0.4787	2932	GO:0006468; GO:0016310; GO:0045893; GO:0018105; GO:0000381; GO:0046777; GO:0007623; GO:0033120; GO:0018108; GO:0034205; GO:0038083; GO:0090310; GO:0018107; GO:0048025; GO:0043518; GO:0031115; GO:0090312	GO:0005524; GO:0004672; GO:0005515; GO:0016740; GO:0000166; GO:0016301; GO:0003779; GO:0004674; GO:0004713; GO:0042802; GO:0106310; GO:0004712; GO:0043621; GO:0008092; GO:0015631; GO:0003713; GO:0004715; GO:0008353; GO:0048156	GO:0005634; GO:0016607; GO:1990904; GO:0005737; GO:0005856; GO:0005874; GO:0005884; GO:0030424; GO:0030425; GO:0005883	DYRK1A	13548	TRUE	-0.0530921	0.304086	0.599404
ENSMUSG00000079177	ENSMUST00000111154; ENSMUST00000222363; ENSMUST00000220978; ENSMUST00000220075	Fam228a	protein_coding	protein_coding	family with sequence similarity 228, member A [Source:MGI Symbol;Acc:MGI:1922105]	0.457	1814	GO:0008150	GO:0003674	GO:0005575	FAM228A	74855	TRUE	-0.236385	0.304095	0.599404
ENSMUSG00000054836	ENSMUST00000199592; ENSMUST00000068071; ENSMUST00000198247; ENSMUST00000199114; ENSMUST00000196855	Elp6	protein_coding	protein_coding	elongator acetyltransferase complex subunit 6 [Source:MGI Symbol;Acc:MGI:1919349]	0.5308	1069	GO:0002098; GO:0008033; GO:0030335	GO:0003674	GO:0033588; GO:0005634; GO:0005829	ELP6	72341	TRUE	0.0721433	0.304106	0.599404
ENSMUSG00000033985	ENSMUST00000045542; ENSMUST00000106459; ENSMUST00000106456; ENSMUST00000142529	Tesk2	protein_coding	protein_coding	testis-specific kinase 2 [Source:MGI Symbol;Acc:MGI:2385204]	0.5011	2109	GO:0006468; GO:0016310; GO:0007283; GO:0030036; GO:0018108; GO:0048041	GO:0005524; GO:0004672; GO:0016740; GO:0046872; GO:0000166; GO:0016301; GO:0004674; GO:0004713; GO:0106310; GO:0004712	GO:0005634; GO:0005737; GO:0016604; GO:0005654	TESK2	230661	TRUE	-0.136305	0.304111	0.599404
ENSMUSG00000020105	ENSMUST00000218363; ENSMUST00000217813; ENSMUST00000220332; ENSMUST00000074807; ENSMUST00000218593; ENSMUST00000218580; ENSMUST00000219974	Lrig3	protein_coding	protein_coding	leucine-rich repeats and immunoglobulin-like domains 3 [Source:MGI Symbol;Acc:MGI:2443955]	0.5255	2110	GO:0032474	GO:0005515	GO:0016020; GO:0016021; GO:0005886; GO:0031410; GO:0030659	LRIG3	320398	TRUE	-0.156966	0.304191	0.599416
ENSMUSG00000032340	ENSMUST00000068664; ENSMUST00000214547; ENSMUST00000215165; ENSMUST00000217545; ENSMUST00000215026; ENSMUST00000216964	Neo1	protein_coding	protein_coding	neogenin [Source:MGI Symbol;Acc:MGI:1097159]	0.4646	3384	GO:0007399; GO:0007411; GO:0030513; GO:0055072	GO:0005515; GO:0038023; GO:0039706	GO:0016021; GO:0016020; GO:0005887; GO:0005654; GO:0005794; GO:0005886; GO:0098797	NEO1	18007	TRUE	-0.0877095	0.304194	0.599416
ENSMUSG00000051457	ENSMUST00000143713; ENSMUST00000205483; ENSMUST00000049931	Spn	protein_coding	protein_coding	sialophorin [Source:MGI Symbol;Acc:MGI:98384]	0.5382	2167	GO:0006468; GO:0007166; GO:0042742; GO:0050776; GO:0001934; GO:0001562; GO:2000404; GO:0050688; GO:0032760; GO:0050863; GO:0007162; GO:0050868; GO:0001808; GO:0042098; GO:0042130; GO:0042102; GO:2000406; GO:0097190; GO:0031295; GO:0045060; GO:0002296; GO:0050901	GO:0005515; GO:0004888; GO:0019904; GO:0031072; GO:0030544	GO:0005634; GO:0016020; GO:0016021; GO:0009897; GO:0005615; GO:0009986; GO:0042995; GO:0005887; GO:0016605; GO:0005902; GO:0005604; GO:0001931; GO:0032154	SPN	20737	TRUE	-0.372741	0.304273	0.599494
ENSMUSG00000010453	ENSMUST00000185912; ENSMUST00000010597; ENSMUST00000186470; ENSMUST00000188961; ENSMUST00000188528; ENSMUST00000185621; ENSMUST00000187628; ENSMUST00000185614; ENSMUST00000188957	Kansl3	protein_coding	protein_coding	KAT8 regulatory NSL complex subunit 3 [Source:MGI Symbol;Acc:MGI:1918055]	0.5583	2106	GO:0051571; GO:0006325; GO:0045944; GO:0045893; GO:0043981; GO:0043982; GO:0043984; GO:1900095		GO:0005654; GO:0005634; GO:0043231; GO:0000123; GO:0044545	KANSL3	226976	TRUE	-0.0576806	0.30442	0.599514
ENSMUSG00000033083	ENSMUST00000161991; ENSMUST00000161304; ENSMUST00000159951; ENSMUST00000162617; ENSMUST00000160297; ENSMUST00000159484; ENSMUST00000159668; ENSMUST00000159664; ENSMUST00000100340; ENSMUST00000160473	Tbc1d4	protein_coding	protein_coding	TBC1 domain family, member 4 [Source:MGI Symbol;Acc:MGI:2429660]	0.5194	3364	GO:0016192; GO:0031339; GO:0032869		GO:0005829; GO:0031982	TBC1D4	210789	TRUE	-0.0822043	0.304421	0.599514
ENSMUSG00000018858	ENSMUST00000153983; ENSMUST00000106539; ENSMUST00000103036; ENSMUST00000128632; ENSMUST00000122946; ENSMUST00000133192; ENSMUST00000135619; ENSMUST00000021079; ENSMUST00000155134; ENSMUST00000134386	Mrpl58	protein_coding	protein_coding	mitochondrial ribosomal protein L58 [Source:MGI Symbol;Acc:MGI:1915822]	0.5448	952	GO:0006415; GO:0006412; GO:0032543; GO:0070126	GO:0003747; GO:0016787; GO:0004045; GO:0016150	GO:0005739; GO:0005762; GO:0005654; GO:0005886; GO:0005840; GO:1990904; GO:0005743	MRPL58	68572	TRUE	0.0989123	0.304425	0.599514
ENSMUSG00000021775	ENSMUST00000090543; ENSMUST00000143308; ENSMUST00000225491; ENSMUST00000225308	Nr1d2	protein_coding	protein_coding	nuclear receptor subfamily 1, group D, member 2 [Source:MGI Symbol;Acc:MGI:2449205]	0.4538	1942	GO:0006355; GO:0000122; GO:0045893; GO:0030522; GO:0030154; GO:0045944; GO:0048511; GO:0045892; GO:0019216; GO:0097009; GO:0050728; GO:0042752; GO:0050727; GO:0048512; GO:0009755; GO:0055088; GO:2001014	GO:0008270; GO:0003700; GO:0043565; GO:0005515; GO:0000978; GO:0003677; GO:0046872; GO:0004879; GO:1990837; GO:0001227; GO:0000987	GO:0005634; GO:0005654; GO:0005737	NR1D2	353187	TRUE	0.112059	0.304439	0.599514
ENSMUSG00000027427	ENSMUST00000028914; ENSMUST00000136999; ENSMUST00000110017; ENSMUST00000155567; ENSMUST00000143292; ENSMUST00000152311; ENSMUST00000134051	Polr3f	protein_coding	protein_coding	polymerase (RNA) III (DNA directed) polypeptide F [Source:MGI Symbol;Acc:MGI:1924086]	0.4385	1574	GO:0006383; GO:0051607; GO:0002376; GO:0045087; GO:0032728; GO:0045089	GO:0003690	GO:0005666; GO:0005634; GO:0000428	POLR3F	70408	TRUE	-0.0712825	0.304596	0.599721
ENSMUSG00000024423	ENSMUST00000234763; ENSMUST00000235079; ENSMUST00000025290; ENSMUST00000234369; ENSMUST00000234409; ENSMUST00000234035; ENSMUST00000235053; ENSMUST00000234488; ENSMUST00000234793	Impact	protein_coding	protein_coding	impact, RWD domain protein [Source:MGI Symbol;Acc:MGI:1098233]	0.4723	946	GO:0001933; GO:0007399; GO:0030154; GO:0006417; GO:0000122; GO:0071468; GO:0034198; GO:0042149; GO:0070301; GO:0060548; GO:1990253; GO:0006446; GO:0031333; GO:0031953; GO:0045666; GO:0071264; GO:0071494; GO:0072755; GO:0097201; GO:0140469; GO:1990138	GO:0005515; GO:0003779; GO:0043022	GO:0005737; GO:0005829; GO:0005844	IMPACT	16210	TRUE	0.0816989	0.304621	0.599721
ENSMUSG00000109810	ENSMUST00000209605	Gm45592	protein_coding	TEC	predicted gene 45592 [Source:MGI Symbol;Acc:MGI:5791428]	0.4372	1043						TRUE	0.242823	0.304709	0.599817
ENSMUSG00000027405	ENSMUST00000103198; ENSMUST00000150745; ENSMUST00000161543; ENSMUST00000136621; ENSMUST00000141872; ENSMUST00000138163; ENSMUST00000160183; ENSMUST00000149955; ENSMUST00000160976; ENSMUST00000162063; ENSMUST00000143547; ENSMUST00000161025; ENSMUST00000146454; ENSMUST00000153353; ENSMUST00000028890; ENSMUST00000150401; ENSMUST00000133351; ENSMUST00000159373; ENSMUST00000145335	Nop56	protein_coding	protein_coding	NOP56 ribonucleoprotein [Source:MGI Symbol;Acc:MGI:1914384]	0.5024	1072	GO:0042254	GO:0003723; GO:0030515; GO:1990226	GO:0005732; GO:0005634; GO:0005737; GO:1990904; GO:0031428; GO:0032040; GO:0005654; GO:0005730; GO:0001650; GO:0070761	NOP56	67134	TRUE	0.0681414	0.304836	0.59992
ENSMUSG00000017417	ENSMUST00000017561; ENSMUST00000107565; ENSMUST00000141708; ENSMUST00000107564	Plxdc1	protein_coding	protein_coding	plexin domain containing 1 [Source:MGI Symbol;Acc:MGI:1919574]	0.5783	2156	GO:0001525; GO:0021510	GO:0005515	GO:0005737; GO:0016020; GO:0016021; GO:0005886; GO:0070161; GO:0043025; GO:0005923; GO:0030425; GO:0043235	PLXDC1	72324	TRUE	0.134077	0.304883	0.59992
ENSMUSG00000029650	ENSMUST00000118527; ENSMUST00000031655; ENSMUST00000152064; ENSMUST00000138244	Slc46a3	protein_coding	protein_coding	solute carrier family 46, member 3 [Source:MGI Symbol;Acc:MGI:1918956]	0.5248	1466	GO:0055085; GO:0034486	GO:0022857	GO:0016020; GO:0016021; GO:1905103	SLC46A3	71706	TRUE	0.122642	0.304954	0.59992
ENSMUSG00000025747	ENSMUST00000141630; ENSMUST00000026846; ENSMUST00000154751; ENSMUST00000196095; ENSMUST00000196872; ENSMUST00000146520; ENSMUST00000134298; ENSMUST00000198095; ENSMUST00000138520	Tyms	protein_coding	protein_coding	thymidylate synthase [Source:MGI Symbol;Acc:MGI:98878]	0.5015	1501	GO:0006235; GO:0006231; GO:0017148; GO:0006417; GO:0032259; GO:0009165; GO:0035999; GO:0006206; GO:0007568; GO:0007623; GO:0009410; GO:0009636; GO:0014070; GO:0019860; GO:0032570; GO:0033189; GO:0034097; GO:0045471; GO:0046653; GO:0046683; GO:0048589; GO:0051216; GO:0051384; GO:0051593; GO:0060574; GO:0097421	GO:0016740; GO:0003824; GO:0016741; GO:0004799; GO:0003729; GO:0008168; GO:0042803; GO:1990825; GO:0005542; GO:1901363; GO:0000900	GO:0005739; GO:0005634; GO:0005730; GO:0005737; GO:0016020; GO:0005829; GO:0005743; GO:0005759	TYMS	22171	TRUE	-0.0893712	0.304955	0.59992
ENSMUSG00000032561	ENSMUST00000062723; ENSMUST00000131084; ENSMUST00000112590; ENSMUST00000128635; ENSMUST00000125800; ENSMUST00000215852	Acpp	protein_coding	protein_coding	acid phosphatase, prostate [Source:MGI Symbol;Acc:MGI:1928480]	0.4874	1881	GO:0006629; GO:0006144; GO:0051930; GO:0016311; GO:0009117; GO:0046085; GO:0007040; GO:0060168; GO:0006772	GO:0016787; GO:0004725; GO:0042802; GO:0042803; GO:0016791; GO:0008253; GO:0106411; GO:0003993; GO:0060090; GO:0033265; GO:0052642; GO:0042131	GO:0016020; GO:0016021; GO:0005886; GO:0005615; GO:0005576; GO:0030175; GO:0045177; GO:0005764; GO:0005765; GO:0030141; GO:0005771; GO:0031985; GO:0012506; GO:1904097	ACP3	56318	TRUE	0.240149	0.304956	0.59992
ENSMUSG00000071451	ENSMUST00000124996; ENSMUST00000147632	Psmg4	protein_coding	protein_coding	proteasome (prosome, macropain) assembly chaperone 4 [Source:MGI Symbol;Acc:MGI:1916916]	0.552	514	GO:0043248; GO:0008150	GO:0003674; GO:0005515; GO:0044877	GO:0032991	PSMG4	69666	TRUE	0.137315	0.305	0.599931
ENSMUSG00000031948	ENSMUST00000093120; ENSMUST00000164470; ENSMUST00000034426; ENSMUST00000212693; ENSMUST00000211978; ENSMUST00000211990	Kars	protein_coding	protein_coding	lysyl-tRNA synthetase [Source:MGI Symbol;Acc:MGI:1934754]	0.5139	1584	GO:0006418; GO:0006430; GO:0002276; GO:0002863; GO:0010165; GO:0015966; GO:0043032; GO:0045893; GO:0070371; GO:0006412	GO:0005524; GO:0003676; GO:0000166; GO:0004812; GO:0004824; GO:0016874; GO:0000049; GO:0003877; GO:0016597; GO:0042802; GO:0042803; GO:0016740; GO:0097110	GO:0005739; GO:0005737; GO:0005615; GO:0005634; GO:0005829; GO:0005886; GO:0017101; GO:0016020; GO:0005576	KARS1	85305	TRUE	0.0462744	0.305102	0.59997
ENSMUSG00000003435	ENSMUST00000207563; ENSMUST00000207879; ENSMUST00000003527; ENSMUST00000209141; ENSMUST00000209105; ENSMUST00000208243; ENSMUST00000208367; ENSMUST00000208726	Supt5	protein_coding	protein_coding	suppressor of Ty 5, DSIF elongation factor subunit [Source:MGI Symbol;Acc:MGI:1202400]	0.5426	2220	GO:0045944; GO:0000122; GO:0006368; GO:0006355; GO:0006357; GO:0032786; GO:0032784; GO:0016239; GO:0032785; GO:0034243	GO:0003682; GO:0003729; GO:0046982; GO:0019899	GO:0005634; GO:0005654; GO:0032044	SUPT5H	20924	TRUE	-0.0778352	0.305133	0.59997
ENSMUSG00000055069	ENSMUST00000068449	Rab39	protein_coding	protein_coding	RAB39, member RAS oncogene family [Source:MGI Symbol;Acc:MGI:2442855]	0.4123	2971	GO:0006914; GO:0015031; GO:0090383; GO:0032482; GO:0016192; GO:0090385	GO:0005525; GO:0003924; GO:0000166; GO:0005515	GO:0016020; GO:0005886; GO:0031410; GO:0005794; GO:0005764; GO:0030670; GO:0000139; GO:0045335	RAB39A	270160	TRUE	-0.142979	0.305137	0.59997
ENSMUSG00000020079	ENSMUST00000020273; ENSMUST00000162023; ENSMUST00000161830; ENSMUST00000159042; ENSMUST00000161941	Supv3l1	protein_coding	protein_coding	suppressor of var1, 3-like 1 (S. cerevisiae) [Source:MGI Symbol;Acc:MGI:2441711]	0.5061	1350	GO:0043066; GO:0030307; GO:0006310; GO:0032508; GO:0006401; GO:0070584; GO:0000958; GO:0000962; GO:0000965; GO:0035945; GO:0035946; GO:2000827	GO:0016817; GO:0003677; GO:0005524; GO:0016787; GO:0000166; GO:0003724; GO:0004386; GO:0042803; GO:0003725; GO:0016887; GO:0003678; GO:0034458; GO:0042802	GO:0005739; GO:0005634; GO:0005759; GO:0042645; GO:0045025	SUPV3L1	338359	TRUE	0.0641976	0.30523	0.600077
ENSMUSG00000036782	ENSMUST00000115313; ENSMUST00000115319; ENSMUST00000115316; ENSMUST00000115317; ENSMUST00000035973; ENSMUST00000144360; ENSMUST00000153345	Klhl13	protein_coding	protein_coding	kelch-like 13 [Source:MGI Symbol;Acc:MGI:1914705]	0.4426	2451	GO:0016567; GO:0007049; GO:0051301; GO:0032465	GO:0005515; GO:0004842; GO:0097602; GO:0047485	GO:0031463	KLHL13	67455	TRUE	0.0934476	0.305309	0.600117
ENSMUSG00000028098	ENSMUST00000029740; ENSMUST00000199051; ENSMUST00000199974	Rnf115	protein_coding	protein_coding	ring finger protein 115 [Source:MGI Symbol;Acc:MGI:1915095]	0.4505	1856	GO:0016567; GO:0051865; GO:0042059; GO:0070936; GO:0070534; GO:0043162	GO:0016740; GO:0046872; GO:0061630; GO:0004842; GO:0005515	GO:0005737; GO:0005829	RNF115	67845	TRUE	-0.0542268	0.305356	0.600117
ENSMUSG00000034793	ENSMUST00000070334; ENSMUST00000078975; ENSMUST00000131382; ENSMUST00000139995; ENSMUST00000124594; ENSMUST00000145490; ENSMUST00000153178	G6pc3	protein_coding	protein_coding	glucose 6 phosphatase, catalytic, 3 [Source:MGI Symbol;Acc:MGI:1915651]	0.563	941	GO:0006094; GO:0015760; GO:0051156; GO:0006796	GO:0016787; GO:0004346	GO:0016020; GO:0016021; GO:0005783; GO:0005789	G6PC3	68401	TRUE	0.0667423	0.305402	0.600117
ENSMUSG00000031709	ENSMUST00000034145; ENSMUST00000093393; ENSMUST00000142673	Tbc1d9	protein_coding	protein_coding	TBC1 domain family, member 9 [Source:MGI Symbol;Acc:MGI:1918560]	0.5254	3570	GO:0090630	GO:0005509; GO:0005096		TBC1D9	71310	TRUE	-0.0762042	0.305406	0.600117
ENSMUSG00000023912	ENSMUST00000024705; ENSMUST00000233442	Slc25a27	protein_coding	protein_coding	solute carrier family 25, member 27 [Source:MGI Symbol;Acc:MGI:1921261]	0.5018	2084	GO:0043066; GO:0008284; GO:0070997; GO:0055085; GO:0009409; GO:0010917; GO:0035356; GO:0046324; GO:0051562	GO:0022857	GO:0005739; GO:0016020; GO:0016021; GO:0045177; GO:0043025; GO:0031966	SLC25A27	74011	TRUE	-0.0614402	0.305506	0.600211
ENSMUSG00000015711	ENSMUST00000015855; ENSMUST00000148959	Prune1	protein_coding	protein_coding	prune exopolyphosphatase [Source:MGI Symbol;Acc:MGI:1925152]	0.5025	1957	GO:0050767; GO:0031113	GO:0016462; GO:0046872; GO:0016787; GO:0016791; GO:0015631; GO:0004427; GO:0004309	GO:0005737; GO:0005829; GO:0005634; GO:0070161; GO:0005925	PRUNE1	229589	TRUE	0.0406985	0.305555	0.600211
ENSMUSG00000040102	ENSMUST00000036003; ENSMUST00000203866; ENSMUST00000203441	Klhl42	protein_coding	protein_coding	kelch-like 42 [Source:MGI Symbol;Acc:MGI:2444786]	0.4759	2603	GO:0016567; GO:0000209; GO:0043161; GO:0007049; GO:0051301; GO:0032886	GO:0005515; GO:0004842	GO:0005737; GO:0005856; GO:0005819; GO:0031463	KLHL42	232539	TRUE	-0.0584517	0.30557	0.600211
ENSMUSG00000020592	ENSMUST00000020911; ENSMUST00000159821; ENSMUST00000171158; ENSMUST00000161883; ENSMUST00000160348	Sdc1	protein_coding	protein_coding	syndecan 1 [Source:MGI Symbol;Acc:MGI:1349162]	0.5856	1461	GO:0060070; GO:0006954; GO:0016477; GO:0006898; GO:0042060; GO:1903543; GO:1903553; GO:0001657; GO:0009636; GO:0010033; GO:0042476; GO:0042542; GO:0048627; GO:0051384; GO:0051591; GO:0051592; GO:0055002; GO:0060009	GO:0005515; GO:0042802; GO:0008022; GO:0038024	GO:0016020; GO:0016021; GO:0005886; GO:0009897; GO:0009986; GO:0032991; GO:0005576; GO:0005796	SDC1	20969	TRUE	-0.0682763	0.305647	0.600215
ENSMUSG00000031639	ENSMUST00000034056; ENSMUST00000167106; ENSMUST00000210013; ENSMUST00000209772; ENSMUST00000211370; ENSMUST00000210996; ENSMUST00000209651; ENSMUST00000209269; ENSMUST00000210354	Tlr3	protein_coding	protein_coding	toll-like receptor 3 [Source:MGI Symbol;Acc:MGI:2156367]	0.4345	1948	GO:0007165; GO:0010628; GO:0045944; GO:0032729; GO:0060907; GO:0098586; GO:0009615; GO:0001774; GO:0002224; GO:0050896; GO:0002376; GO:0045087; GO:0006955; GO:0001819; GO:0006954; GO:0051092; GO:0032755; GO:0032757; GO:0032722; GO:0032728; GO:0032760; GO:0051607; GO:0000165; GO:0006952; GO:0050729; GO:0007249; GO:0007254; GO:0043330; GO:0046330; GO:1901224; GO:0043123; GO:0032727; GO:0032481; GO:0071360; GO:0045766; GO:0097191; GO:0032735; GO:0007252; GO:0097527; GO:0043331; GO:0002730; GO:0002756; GO:0008584; GO:0034123; GO:0034138; GO:0034343; GO:0034346; GO:0035458; GO:0043065; GO:0071260; GO:0071346; GO:0071466	GO:0005515; GO:0003723; GO:0004888; GO:0003725; GO:0042802; GO:0038023	GO:0005737; GO:0016020; GO:0016021; GO:0005783; GO:0005789; GO:0009986; GO:0005887; GO:0005768; GO:0005769; GO:0010008	TLR3	142980	TRUE	0.177025	0.30565	0.600215
ENSMUSG00000003585	ENSMUST00000003681; ENSMUST00000132421; ENSMUST00000123901; ENSMUST00000133631; ENSMUST00000145173; ENSMUST00000136420	Sec14l2	protein_coding	protein_coding	SEC14-like lipid binding 2 [Source:MGI Symbol;Acc:MGI:1915065]	0.5386	1203	GO:0050790; GO:0045542	GO:0008289; GO:0008047; GO:0016765	GO:0005829; GO:0005654; GO:0005634; GO:0005737	SEC14L2	67815	TRUE	0.153364	0.30573	0.60029
ENSMUSG00000034175	ENSMUST00000101610; ENSMUST00000137370; ENSMUST00000146879; ENSMUST00000134267; ENSMUST00000036320; ENSMUST00000150632; ENSMUST00000139742; ENSMUST00000109878; ENSMUST00000148761; ENSMUST00000129016	Rhbdd3	protein_coding	protein_coding	rhomboid domain containing 3 [Source:MGI Symbol;Acc:MGI:2444684]	0.5898	1133	GO:0009410; GO:0000165; GO:0045732; GO:0001889; GO:0032815; GO:0050708; GO:0002673	GO:0004252; GO:0005515	GO:0016021; GO:0016020	RHBDD3	279766	TRUE	0.0678601	0.305766	0.60029
ENSMUSG00000046731	ENSMUST00000050555; ENSMUST00000238978	Kctd11	protein_coding	protein_coding	potassium channel tetramerisation domain containing 11 [Source:MGI Symbol;Acc:MGI:2448712]	0.5496	2934	GO:0051260; GO:0016567; GO:0045666; GO:0030182; GO:0042127; GO:0007049; GO:0007399; GO:0007224; GO:0007405; GO:0045879; GO:0007406; GO:0014016	GO:0042802; GO:0016740	GO:0005737	KCTD11	216858	TRUE	-0.148882	0.305882	0.600441
ENSMUSG00000010376	ENSMUST00000010520; ENSMUST00000227250; ENSMUST00000163750; ENSMUST00000228414; ENSMUST00000227157	Nedd8	protein_coding	protein_coding	neural precursor cell expressed, developmentally down-regulated gene 8 [Source:MGI Symbol;Acc:MGI:97301]	0.5151	611	GO:0006357; GO:0030162; GO:0008104; GO:0014070; GO:0045116; GO:0019941	GO:0005515; GO:0031625; GO:0031386	GO:0005634; GO:0005829; GO:0005654; GO:0005737	NEDD8	18002	TRUE	0.0850361	0.306186	0.600962
ENSMUSG00000031921	ENSMUST00000133925; ENSMUST00000142616; ENSMUST00000068421; ENSMUST00000068388; ENSMUST00000116425; ENSMUST00000141205; ENSMUST00000155834; ENSMUST00000136178	Terf2	protein_coding	protein_coding	telomeric repeat binding factor 2 [Source:MGI Symbol;Acc:MGI:1195972]	0.4927	1732	GO:0007049; GO:0000723; GO:0031848; GO:0001701; GO:0010629; GO:0010628; GO:2000773; GO:0006278; GO:0016233; GO:0032210; GO:0032211; GO:0061820; GO:0008089; GO:0031627; GO:0032204; GO:0032205; GO:0032206; GO:0032208; GO:0051000; GO:0070198; GO:0099087; GO:1903770; GO:1904354; GO:1904357; GO:1904430; GO:1905778; GO:1905839	GO:0042803; GO:0042162; GO:0003677; GO:0003691; GO:0044877; GO:0003720; GO:0005515; GO:0008022; GO:0098505; GO:0019899	GO:0005634; GO:0043229; GO:0000781; GO:0016604; GO:0005654; GO:0005694; GO:0001673; GO:0000783; GO:0070187; GO:1904115	TERF2	21750	TRUE	-0.0682512	0.306257	0.600994
ENSMUSG00000021514	ENSMUST00000126879; ENSMUST00000130799; ENSMUST00000125510; ENSMUST00000155732; ENSMUST00000222364	Zfp369	protein_coding	protein_coding	zinc finger protein 369 [Source:MGI Symbol;Acc:MGI:2176229]	0.4616	1934	GO:0006355	GO:0003677; GO:0046872	GO:0005634	ZNF274	170936	TRUE	-0.112593	0.306307	0.600994
ENSMUSG00000028882	ENSMUST00000030702; ENSMUST00000105919; ENSMUST00000156777; ENSMUST00000131725; ENSMUST00000148228	Ppp1r8	protein_coding	protein_coding	protein phosphatase 1, regulatory subunit 8 [Source:MGI Symbol;Acc:MGI:2140494]	0.514	1037	GO:0008283; GO:0050790; GO:0008380; GO:0043086; GO:0006397; GO:0035308	GO:0005515; GO:0003677; GO:0003723; GO:0003729; GO:0140678; GO:0004864; GO:0019888; GO:0004865	GO:0016607; GO:0005654; GO:0005634; GO:0005681	PPP1R8	100336	TRUE	0.0899334	0.306319	0.600994
ENSMUSG00000052310	ENSMUST00000015467	Slc39a1	protein_coding	protein_coding	solute carrier family 39 (zinc transporter), member 1 [Source:MGI Symbol;Acc:MGI:1353474]	0.5321	2364	GO:0055085; GO:0030001; GO:0001701; GO:0060173; GO:0048701; GO:0006811; GO:0006829; GO:0071577	GO:0046873; GO:0005102; GO:0005385	GO:0016020; GO:0016021; GO:0005886	SLC39A1	30791	TRUE	0.064889	0.306523	0.601148
ENSMUSG00000009566	ENSMUST00000028148; ENSMUST00000130164; ENSMUST00000132327; ENSMUST00000142186; ENSMUST00000123171; ENSMUST00000146498; ENSMUST00000156792; ENSMUST00000127812; ENSMUST00000149491; ENSMUST00000143743	Fpgs	protein_coding	protein_coding	folylpolyglutamyl synthetase [Source:MGI Symbol;Acc:MGI:95576]	0.5708	976	GO:0009396; GO:0008283; GO:0009058; GO:0046901; GO:0006730; GO:0006536; GO:0006760; GO:0001889; GO:0007420; GO:0031100	GO:0005524; GO:0004326; GO:0046872; GO:0000166; GO:0016874; GO:0016881	GO:0005739; GO:0005829; GO:0005737; GO:0016020; GO:0005743; GO:0005759	FPGS	14287	TRUE	0.0780379	0.306534	0.601148
ENSMUSG00000021178	ENSMUST00000222374; ENSMUST00000021595; ENSMUST00000223078; ENSMUST00000221308	Psmc1	protein_coding	protein_coding	protease (prosome, macropain) 26S subunit, ATPase 1 [Source:MGI Symbol;Acc:MGI:106054]	0.5026	805	GO:1901800; GO:0043161; GO:0030163; GO:1901215	GO:0005524; GO:0016887; GO:0000166; GO:0036402; GO:0017025	GO:0005634; GO:0005829; GO:0005654; GO:0005737; GO:0016020; GO:0000502; GO:0008540; GO:0022624; GO:0005838	PSMC1	19179	TRUE	0.0594832	0.306539	0.601148
ENSMUSG00000026568	ENSMUST00000195026; ENSMUST00000027853; ENSMUST00000128633; ENSMUST00000193575; ENSMUST00000138999	Mpc2	protein_coding	protein_coding	mitochondrial pyruvate carrier 2 [Source:MGI Symbol;Acc:MGI:1917706]	0.4561	1806	GO:0006850; GO:0061732; GO:0035774	GO:0042802; GO:0050833	GO:0005743; GO:0005739; GO:0016020; GO:0016021; GO:0031305	MPC2	70456	TRUE	0.11618	0.306578	0.601148
ENSMUSG00000035530	ENSMUST00000049385; ENSMUST00000151513; ENSMUST00000139846; ENSMUST00000152521; ENSMUST00000132618	Eif1	protein_coding	protein_coding	eukaryotic translation initiation factor 1 [Source:MGI Symbol;Acc:MGI:105125]	0.4968	715	GO:0006413; GO:0009048; GO:0006412; GO:0006446	GO:0003743; GO:0003723; GO:0043024	GO:0005634; GO:0005737; GO:0016282	EIF1	20918	TRUE	0.0649067	0.306609	0.601148
ENSMUSG00000079396	ENSMUST00000170104	Gm3411	protein_coding	protein_coding	predicted gene 3411 [Source:MGI Symbol;Acc:MGI:3781589]	0.4018	1991	GO:0008150	GO:0003674	GO:0005575		100861615	TRUE	0.15044	0.306632	0.601148
ENSMUSG00000032244	ENSMUST00000034775	Fem1b	protein_coding	protein_coding	fem 1 homolog b [Source:MGI Symbol;Acc:MGI:1335087]	0.4643	6785	GO:0016567; GO:0043161; GO:0006915; GO:0060743; GO:1902041; GO:0060442; GO:0002070; GO:2000001; GO:0140627; GO:0051438	GO:0005515; GO:1990756; GO:0005123	GO:0005634; GO:0005829; GO:0005737; GO:0005654; GO:0031462	FEM1B	14155	TRUE	-0.0389595	0.306767	0.601284
ENSMUSG00000051527	ENSMUST00000208195; ENSMUST00000200535; ENSMUST00000197117; ENSMUST00000208662; ENSMUST00000207899; ENSMUST00000208952; ENSMUST00000208642; ENSMUST00000198068; ENSMUST00000054055	Usp29	protein_coding	protein_coding	ubiquitin specific peptidase 29 [Source:MGI Symbol;Acc:MGI:1888998]	0.4334	3191	GO:0006511; GO:0016579; GO:0006508; GO:0051607; GO:0002376; GO:0045087; GO:0071108; GO:0050821; GO:0060340; GO:0000082	GO:0004843; GO:0016787; GO:0008233; GO:0008234; GO:0004197	GO:0005737; GO:0005829; GO:0005634; GO:0048471	USP29	57775	TRUE	-0.0460935	0.306788	0.601284
ENSMUSG00000021236	ENSMUST00000021662; ENSMUST00000072061; ENSMUST00000110272; ENSMUST00000120942; ENSMUST00000122194; ENSMUST00000117286; ENSMUST00000135061; ENSMUST00000136511	Entpd5	protein_coding	protein_coding	ectonucleoside triphosphate diphosphohydrolase 5 [Source:MGI Symbol;Acc:MGI:1321385]	0.4622	3104	GO:0006486; GO:0006487; GO:0009134; GO:0006011; GO:0051084; GO:0006256	GO:0016787; GO:0016462; GO:0004382; GO:0017110; GO:0043262; GO:0045134; GO:0036384; GO:1990003; GO:0000166; GO:0005524	GO:0005615; GO:0005783; GO:0005576; GO:0016020; GO:0005788; GO:0016021	ENTPD5	12499	TRUE	0.0611676	0.306818	0.601284
ENSMUSG00000036026	ENSMUST00000113523; ENSMUST00000151439; ENSMUST00000129177; ENSMUST00000145873; ENSMUST00000156254; ENSMUST00000133741; ENSMUST00000127065; ENSMUST00000143907; ENSMUST00000131089	Tmem63b	protein_coding	protein_coding	transmembrane protein 63b [Source:MGI Symbol;Acc:MGI:2387609]	0.5814	1101	GO:0006811; GO:0034220; GO:0098655	GO:0005227; GO:0008381; GO:1990760	GO:0016020; GO:0016021; GO:0005886; GO:0015629	TMEM63B	224807	TRUE	-0.0611462	0.306899	0.601366
ENSMUSG00000031538	ENSMUST00000210960; ENSMUST00000033941; ENSMUST00000211033	Plat	protein_coding	protein_coding	plasminogen activator, tissue [Source:MGI Symbol;Acc:MGI:97610]	0.4914	2393	GO:0006508; GO:0048008; GO:0035249; GO:0014909; GO:0001666; GO:0045861; GO:0031639; GO:0060468; GO:0010757; GO:0051918; GO:0060279; GO:0042060; GO:0048167; GO:0051591; GO:0070542; GO:0071372; GO:0071373; GO:0071549; GO:0099183	GO:0004252; GO:0016787; GO:0008233; GO:0008236; GO:0005102; GO:0051219	GO:0005576; GO:0045202; GO:0005737; GO:0005615; GO:0110165; GO:0009986; GO:0045177; GO:0098978; GO:0030141; GO:0097180; GO:0098794; GO:0098685; GO:0098992; GO:0099544	PLAT	18791	TRUE	0.0784905	0.307	0.601488
ENSMUSG00000057439	ENSMUST00000072125; ENSMUST00000113108	Kir3dl2	protein_coding	protein_coding	killer cell immunoglobulin-like receptor, three domains, long cytoplasmic tail, 2 [Source:MGI Symbol;Acc:MGI:3612791]	0.426	1833	GO:0008150	GO:0003674; GO:0042802; GO:0060090; GO:0032394; GO:0023029	GO:0016020; GO:0016021; GO:0005886; GO:0031901	KIR2DL1,KIR2DL2,KIR2DL3,KIR2DL4,KIR2DL5A,KIR2DL5B,KIR2DP1,KIR2DS1,KIR2DS2,KIR2DS3,KIR2DS4,KIR2DS5,KIR3DL1,KIR3DL2,KIR3DL3,KIR3DP1,KIR3DS1	245615	TRUE	0.398904	0.307217	0.601808
ENSMUSG00000036353	ENSMUST00000196583; ENSMUST00000050360; ENSMUST00000170388; ENSMUST00000199609; ENSMUST00000199675	P2ry12	protein_coding	protein_coding	purinergic receptor P2Y, G-protein coupled 12 [Source:MGI Symbol;Acc:MGI:1918089]	0.4056	1894	GO:0007186; GO:0045596; GO:0043491; GO:0051897; GO:0007165; GO:0051649; GO:0035589; GO:0007596; GO:0007599; GO:0007193; GO:0071805; GO:0030030; GO:0070588; GO:0007200; GO:0019722; GO:0048678; GO:0008347; GO:0071407; GO:0006811; GO:0070527; GO:0051924; GO:0071318; GO:0050921; GO:0030168; GO:1904141; GO:0033630; GO:0030032; GO:0007188; GO:0001973; GO:0043270; GO:0010700; GO:0050920; GO:1900029; GO:0006930; GO:0021808; GO:0033626; GO:0035585; GO:0150063; GO:1904139	GO:0004930; GO:0045028; GO:0001621; GO:0001609	GO:0016021; GO:0005739; GO:0016020; GO:0009897; GO:0005886; GO:0005887; GO:0031224; GO:0009925; GO:0005901; GO:0031253; GO:0044298	P2RY12	70839	TRUE	0.134736	0.307249	0.601808
ENSMUSG00000029156	ENSMUST00000081170; ENSMUST00000201416	Sgcb	protein_coding	protein_coding	sarcoglycan, beta (dystrophin-associated glycoprotein) [Source:MGI Symbol;Acc:MGI:1346523]	0.443	2124	GO:0055001; GO:0055013; GO:0007517; GO:0061024; GO:0097084	GO:0005515	GO:0016021; GO:0016012; GO:0005737; GO:0016020; GO:0005886; GO:0005856; GO:0042383; GO:0005887; GO:0016010; GO:0016011	SGCB	24051	TRUE	0.0909354	0.30728	0.601808
ENSMUSG00000032312	ENSMUST00000034863; ENSMUST00000217314; ENSMUST00000215396; ENSMUST00000213660; ENSMUST00000217128; ENSMUST00000216934; ENSMUST00000216979; ENSMUST00000215958; ENSMUST00000213943	Csk	protein_coding	protein_coding	c-src tyrosine kinase [Source:MGI Symbol;Acc:MGI:88537]	0.5617	1134	GO:0006468; GO:0008285; GO:0016310; GO:0002376; GO:0018108; GO:0070373; GO:0002250; GO:0032715; GO:0010989; GO:0034332; GO:0046777; GO:0043406; GO:0050765; GO:0045779; GO:0035556; GO:0050863; GO:0033673; GO:0071375; GO:0007420; GO:0042997; GO:0048709; GO:0060368	GO:0005515; GO:0005524; GO:0004672; GO:0016740; GO:0046872; GO:0000166; GO:0016301; GO:0004713; GO:0042802; GO:0004715; GO:1990782; GO:0019903; GO:0034236; GO:0070064	GO:0005737; GO:0016020; GO:0005886; GO:0005911; GO:0045121	CSK	12988	TRUE	-0.0393263	0.307326	0.60182
ENSMUSG00000079388	ENSMUST00000165466	2610042L04Rik	protein_coding	protein_coding	RIKEN cDNA 2610042L04 gene [Source:MGI Symbol;Acc:MGI:1914305]	0.4056	1886	GO:0001933; GO:0007416; GO:0010821; GO:0060025	GO:0005515	GO:0005575		554327	TRUE	0.16203	0.307477	0.602039
ENSMUSG00000010911	ENSMUST00000011055; ENSMUST00000124540; ENSMUST00000155004; ENSMUST00000147131	Apip	protein_coding	protein_coding	APAF1 interacting protein [Source:MGI Symbol;Acc:MGI:1926788]	0.4723	634	GO:0019509; GO:0043066; GO:0006915; GO:0008652; GO:0009086; GO:0070269; GO:0051289; GO:0070372; GO:0019284	GO:0046872; GO:0008270; GO:0016829; GO:0042802; GO:0046570	GO:0005737	APIP	56369	TRUE	0.111374	0.307519	0.602047
ENSMUSG00000000881	ENSMUST00000000901; ENSMUST00000113736; ENSMUST00000087984; ENSMUST00000147863; ENSMUST00000113735; ENSMUST00000151020; ENSMUST00000148076; ENSMUST00000146772	Dlg3	protein_coding	protein_coding	discs large MAGUK scaffold protein 3 [Source:MGI Symbol;Acc:MGI:1888986]	0.5008	3461	GO:0045197; GO:0098609; GO:0043113; GO:0099562; GO:0061098; GO:0001736; GO:0099072; GO:0097120	GO:0005515; GO:0019900; GO:0019902; GO:0019904; GO:0030165; GO:0008022; GO:0019903; GO:0031625; GO:0035255; GO:0098919	GO:0098978; GO:0045202; GO:0014069; GO:0005737; GO:0005886; GO:0005911; GO:0030054; GO:0030426; GO:0043025; GO:0043198; GO:0005923; GO:0016323; GO:0099092; GO:0032281; GO:0110165	DLG3	53310	TRUE	-0.0554309	0.307595	0.602071
ENSMUSG00000026064	ENSMUST00000232841; ENSMUST00000153681; ENSMUST00000130934	Ptp4a1	protein_coding	protein_coding	protein tyrosine phosphatase 4a1 [Source:MGI Symbol;Acc:MGI:1277096]	0.3944	2595	GO:0006470; GO:0016311; GO:0007049; GO:0030335	GO:0016791; GO:0008138; GO:0016787; GO:0004721; GO:0004725; GO:0004727	GO:0005634; GO:0005737; GO:0016020; GO:0005886; GO:0005783; GO:0005856; GO:0005768; GO:0005769; GO:0005819; GO:0009898	PTP4A1	19243	TRUE	-0.222474	0.307675	0.602071
ENSMUSG00000031007	ENSMUST00000137277; ENSMUST00000033313	Atp6ap2	protein_coding	protein_coding	ATPase, H+ transporting, lysosomal accessory protein 2 [Source:MGI Symbol;Acc:MGI:1917745]	0.4286	1508	GO:0030177; GO:0043408; GO:0090263; GO:0060323; GO:0007042; GO:0032914; GO:0002003; GO:0021903; GO:0048069; GO:0021626	GO:0038023	GO:0016021; GO:0016020; GO:0009897; GO:0005615; GO:0005886; GO:0005783; GO:0005789; GO:0031410; GO:0045202; GO:0045211; GO:0016324; GO:0042995; GO:0043005; GO:0030424; GO:0005764; GO:0030665; GO:0005768; GO:0005765; GO:0010008; GO:0000421; GO:0030672; GO:0044297; GO:0000220; GO:0016471; GO:0032591	ATP6AP2	70495	TRUE	0.0799463	0.307688	0.602071
ENSMUSG00000003527	ENSMUST00000232423; ENSMUST00000003621; ENSMUST00000232366; ENSMUST00000232111; ENSMUST00000231921	Ess2	protein_coding	protein_coding	ess-2 splicing factor [Source:MGI Symbol;Acc:MGI:107854]	0.5364	1595	GO:0007399; GO:0008380; GO:0006397	GO:0003674	GO:0005634; GO:0005681; GO:0071013	ESS2	27886	TRUE	0.0559201	0.307742	0.602071
ENSMUSG00000022503	ENSMUST00000023146; ENSMUST00000140157; ENSMUST00000129280; ENSMUST00000142771; ENSMUST00000156338; ENSMUST00000143617	Nubp1	protein_coding	protein_coding	nucleotide binding protein 1 [Source:MGI Symbol;Acc:MGI:1347073]	0.5669	1376	GO:0016226; GO:0030030; GO:0006879; GO:0001558; GO:0051642; GO:0072697; GO:0010826	GO:0005524; GO:0051539; GO:0051536; GO:0140663; GO:0005515; GO:0046872; GO:0000166	GO:0005829; GO:0005634; GO:0005737; GO:0005886; GO:0005856; GO:0042995; GO:0005929; GO:0005814	NUBP1	26425	TRUE	0.0804948	0.307786	0.602071
ENSMUSG00000019794	ENSMUST00000019929; ENSMUST00000165806; ENSMUST00000173400; ENSMUST00000172400; ENSMUST00000174007; ENSMUST00000173511	Katna1	protein_coding	protein_coding	katanin p60 (ATPase-containing) subunit A1 [Source:MGI Symbol;Acc:MGI:1344353]	0.4416	1001	GO:0051013; GO:0007049; GO:0051301; GO:0000226; GO:0031122	GO:0005524; GO:0016887; GO:0008017; GO:0008568; GO:0000166; GO:0016853; GO:0046982	GO:0005737; GO:0005815; GO:0005856; GO:0005874; GO:0005819; GO:0030496; GO:0005813; GO:0000922; GO:0008352; GO:0097431	KATNA1	23924	TRUE	-0.0932244	0.307787	0.602071
ENSMUSG00000035227	ENSMUST00000036274; ENSMUST00000208477; ENSMUST00000207406; ENSMUST00000209032; ENSMUST00000208465; ENSMUST00000207137; ENSMUST00000207063; ENSMUST00000207580; ENSMUST00000208939; ENSMUST00000208562	Spcs2	protein_coding	protein_coding	signal peptidase complex subunit 2 homolog (S. cerevisiae) [Source:MGI Symbol;Acc:MGI:1913874]	0.4652	1224	GO:0006465; GO:0045047	GO:0008233	GO:0016021; GO:0005787; GO:0016020; GO:0005783; GO:0005789	SPCS2	66624	TRUE	0.0843894	0.307822	0.602071
ENSMUSG00000020413	ENSMUST00000129115; ENSMUST00000020683; ENSMUST00000152890; ENSMUST00000139877; ENSMUST00000146002; ENSMUST00000127578	Hus1	protein_coding	protein_coding	HUS1 checkpoint clamp component [Source:MGI Symbol;Acc:MGI:1277962]	0.4579	2482	GO:0006468; GO:0006974; GO:0000077; GO:0000724; GO:0009792; GO:0001932; GO:0071479; GO:0009411; GO:0000723; GO:0006289; GO:0033314; GO:0031573; GO:0044778		GO:0005634; GO:0005737; GO:0005730; GO:0030896; GO:0035861	HUS1	15574	TRUE	-0.0735315	0.307844	0.602071
ENSMUSG00000018841	ENSMUST00000146053; ENSMUST00000018985; ENSMUST00000092844; ENSMUST00000135963; ENSMUST00000021033; ENSMUST00000100718	Rad51d	protein_coding	protein_coding	RAD51 paralog D [Source:MGI Symbol;Acc:MGI:1261809]	0.5552	2013	GO:0006281; GO:0051726; GO:0000723; GO:0051276; GO:0006974; GO:0006310; GO:0000724; GO:0007131; GO:0000722; GO:0036297; GO:0042148	GO:0003677; GO:0005524; GO:0140664; GO:0005515; GO:0000166; GO:0003697; GO:0008094; GO:0043015; GO:0000400	GO:0005634; GO:0000781; GO:0005694; GO:0005813; GO:0005657; GO:0033063	RAD51D	19364	TRUE	0.0719476	0.308029	0.602211
ENSMUSG00000031075	ENSMUST00000121758; ENSMUST00000118556; ENSMUST00000238848; ENSMUST00000033393; ENSMUST00000131571; ENSMUST00000208094; ENSMUST00000208985; ENSMUST00000152531; ENSMUST00000155175; ENSMUST00000141632; ENSMUST00000131731	Ano1	protein_coding	protein_coding	anoctamin 1, calcium activated chloride channel [Source:MGI Symbol;Acc:MGI:2142149]	0.5333	2227	GO:1902476; GO:0034605; GO:0035774; GO:0098655; GO:0006812; GO:0006821; GO:0015705; GO:0070254; GO:0072657; GO:1901653; GO:0006811; GO:0051649; GO:0055085; GO:0042391; GO:0007200; GO:0106091; GO:0050965; GO:0060438	GO:0046983; GO:0005102; GO:0005227; GO:0005229; GO:0005254; GO:0015111; GO:0042802; GO:0005515; GO:0046872; GO:0005247; GO:0042803	GO:0016020; GO:0016021; GO:0005886; GO:0005654; GO:0016324; GO:0045121; GO:0009897; GO:0045202; GO:0042995; GO:0034707; GO:0005887; GO:0098793	ANO1	101772	TRUE	-0.180783	0.30804	0.602211
ENSMUSG00000054901	ENSMUST00000223878; ENSMUST00000068175; ENSMUST00000224391; ENSMUST00000225018; ENSMUST00000224631; ENSMUST00000224676; ENSMUST00000224002; ENSMUST00000225658; ENSMUST00000224966; ENSMUST00000225223; ENSMUST00000225548; ENSMUST00000226013	Arhgef33	protein_coding	protein_coding	Rho guanine nucleotide exchange factor (GEF) 33 [Source:MGI Symbol;Acc:MGI:2685787]	0.5059	1059	GO:0008150; GO:0050790	GO:0005085; GO:0003674	GO:0005575	ARHGEF33	381112	TRUE	0.209424	0.308159	0.602211
ENSMUSG00000032656	ENSMUST00000102912; ENSMUST00000035278; ENSMUST00000153044	Marchf3	protein_coding	protein_coding	membrane associated ring-CH-type finger 3 [Source:MGI Symbol;Acc:MGI:2443667]	0.5271	2422	GO:0016567; GO:0006897	GO:0008270; GO:0016740; GO:0046872; GO:0004842	GO:0016020; GO:0016021; GO:0031410; GO:0043231; GO:0030659; GO:0005764; GO:0005768; GO:0031901	MARCHF3	320253	TRUE	0.137659	0.308191	0.602211
ENSMUSG00000042354	ENSMUST00000226740; ENSMUST00000037739; ENSMUST00000227869; ENSMUST00000228713; ENSMUST00000226379; ENSMUST00000226220; ENSMUST00000228427; ENSMUST00000228739; ENSMUST00000227389; ENSMUST00000228774; ENSMUST00000228341; ENSMUST00000227087; ENSMUST00000227467; ENSMUST00000227170	Gnl3	protein_coding	protein_coding	guanine nucleotide binding protein-like 3 (nucleolar) [Source:MGI Symbol;Acc:MGI:1353651]	0.4279	1049	GO:0008283; GO:0019827; GO:0042127; GO:0017145; GO:1902895; GO:0032206; GO:0033235; GO:1904816; GO:0006396	GO:0005525; GO:0005515; GO:0000166; GO:0048027	GO:0005634; GO:0005730; GO:0016604; GO:0005654; GO:0030496; GO:0005694	GNL3	30877	TRUE	0.0677958	0.308192	0.602211
ENSMUSG00000007038	ENSMUST00000007253; ENSMUST00000173269; ENSMUST00000174715	Neu1	protein_coding	protein_coding	neuraminidase 1 [Source:MGI Symbol;Acc:MGI:97305]	0.5617	2180	GO:0010976; GO:0008152; GO:0006629; GO:0016042; GO:0005975; GO:0009313; GO:0006689; GO:2000291	GO:0005515; GO:0016787; GO:0016798; GO:0004308; GO:0052794; GO:0052795; GO:0052796; GO:0016997	GO:0016020; GO:0005886; GO:0009986; GO:0031410; GO:0043231; GO:0030054; GO:0005737; GO:0005764; GO:0005765; GO:0043202	NEU1	18010	TRUE	0.0627061	0.308224	0.602211
ENSMUSG00000027889	ENSMUST00000136712; ENSMUST00000102638; ENSMUST00000102637; ENSMUST00000078912; ENSMUST00000106667; ENSMUST00000127232; ENSMUST00000125467; ENSMUST00000149479; ENSMUST00000133129; ENSMUST00000153626	Ampd2	protein_coding	protein_coding	adenosine monophosphate deaminase 2 [Source:MGI Symbol;Acc:MGI:88016]	0.5637	1986	GO:0032264; GO:0009168; GO:0097009; GO:0042632; GO:0009117; GO:0006188; GO:0046033; GO:0046034; GO:0046039; GO:0032263; GO:0052652; GO:0072015	GO:0019239; GO:0003876; GO:0046872; GO:0016787; GO:0042802	GO:0005829	AMPD2	109674	TRUE	-0.059526	0.308234	0.602211
ENSMUSG00000027678	ENSMUST00000109252; ENSMUST00000088095; ENSMUST00000153507; ENSMUST00000139658; ENSMUST00000139394	Ncoa3	protein_coding	protein_coding	nuclear receptor coactivator 3 [Source:MGI Symbol;Acc:MGI:1276535]	0.5064	3076	GO:0006355; GO:0045944; GO:0016573; GO:0045618; GO:0071392	GO:0046983; GO:0003713; GO:0016922; GO:0003682; GO:0030374; GO:0004402; GO:0047485; GO:0097718	GO:0005634; GO:0000785; GO:0005654; GO:0005737; GO:0005829; GO:0032991	NCOA3	17979	TRUE	-0.0870998	0.308243	0.602211
ENSMUSG00000037761	ENSMUST00000125390; ENSMUST00000142531; ENSMUST00000183731; ENSMUST00000045644; ENSMUST00000183586	Actr5	protein_coding	protein_coding	ARP5 actin-related protein 5 [Source:MGI Symbol;Acc:MGI:1924748]	0.5816	2100	GO:0006275; GO:0006302; GO:0006338; GO:0033044; GO:0045893; GO:0051726; GO:0060382; GO:0070914		GO:0005634; GO:0005737; GO:0031011	ACTR5	109275	TRUE	-0.0744181	0.308267	0.602211
ENSMUSG00000020937	ENSMUST00000128650; ENSMUST00000103077; ENSMUST00000124740; ENSMUST00000143012; ENSMUST00000142970	Plcd3	protein_coding	protein_coding	phospholipase C, delta 3 [Source:MGI Symbol;Acc:MGI:107451]	0.6093	1300	GO:0007165; GO:0035556; GO:0006629; GO:0016042; GO:0042127; GO:0001525; GO:0048015; GO:0060716	GO:0004435; GO:0016787; GO:0008081; GO:0046872	GO:0005829; GO:0005737; GO:0016020; GO:0032154	PLCD3	72469	TRUE	0.112287	0.308527	0.602643
ENSMUSG00000063804	ENSMUST00000079390; ENSMUST00000215708; ENSMUST00000214555	Lin28b	protein_coding	protein_coding	lin-28 homolog B [Source:MGI Symbol;Acc:MGI:3584032]	0.4249	3229	GO:0031047; GO:0010587; GO:0031054; GO:0031123; GO:0010629; GO:2000635; GO:0050779; GO:2000627; GO:2000632	GO:0008270; GO:0003676; GO:0003723; GO:0046872; GO:0003729; GO:1990837	GO:0005730; GO:0005829; GO:0005654; GO:0005634; GO:0005737	LIN28B	380669	TRUE	-0.114978	0.308818	0.603076
ENSMUSG00000028753	ENSMUST00000030533; ENSMUST00000137206; ENSMUST00000105812; ENSMUST00000154312; ENSMUST00000133319	Vwa5b1	protein_coding	protein_coding	von Willebrand factor A domain containing 5B1 [Source:MGI Symbol;Acc:MGI:1922968]	0.5528	2335	GO:0008150	GO:0003674	GO:0005575; GO:0005576	VWA5B1	75718	TRUE	0.115298	0.308854	0.603076
ENSMUSG00000051238	ENSMUST00000053583	Swsap1	protein_coding	protein_coding	SWIM type zinc finger 7 associated protein 1 [Source:MGI Symbol;Acc:MGI:1914212]	0.5348	1838	GO:0006281; GO:0006974; GO:0006310; GO:0050821; GO:0000724	GO:0003677; GO:0003697; GO:0016887	GO:0005634; GO:0097196	SWSAP1	66962	TRUE	0.0744314	0.308866	0.603076
ENSMUSG00000054499	ENSMUST00000206750; ENSMUST00000058702; ENSMUST00000205271; ENSMUST00000206498	Dedd2	protein_coding	protein_coding	death effector domain-containing DNA binding protein 2 [Source:MGI Symbol;Acc:MGI:1914629]	0.5914	2519	GO:0042981; GO:0006915; GO:2001238; GO:0008625; GO:0030262	GO:0005515; GO:0003677	GO:0005634; GO:0005730; GO:0005654	DEDD2	67379	TRUE	-0.0631176	0.308946	0.603116
ENSMUSG00000032399	ENSMUST00000034966; ENSMUST00000217055; ENSMUST00000213760	Rpl4	protein_coding	protein_coding	ribosomal protein L4 [Source:MGI Symbol;Acc:MGI:1915141]	0.4794	996	GO:0006412; GO:0045773; GO:0050772; GO:0002181	GO:0003735; GO:0005515; GO:0003723; GO:0008097	GO:0005840; GO:0005634; GO:1990904; GO:0014069; GO:0005737; GO:0022625; GO:0005829; GO:0031672; GO:0005791; GO:0022626; GO:0015934	RPL4	67891	TRUE	-0.0397238	0.308965	0.603116
ENSMUSG00000067771	ENSMUST00000088459; ENSMUST00000179117	Pwwp4a	protein_coding	protein_coding	PWWP domain containing 4A [Source:MGI Symbol;Acc:MGI:3710618]	0.5716	2818	GO:0008150	GO:0003674	GO:0005575	PWWP4	574404	TRUE	-0.327256	0.309016	0.60314
ENSMUSG00000020732	ENSMUST00000131046; ENSMUST00000067754; ENSMUST00000021076; ENSMUST00000156383	Rab37	protein_coding	protein_coding	RAB37, member RAS oncogene family [Source:MGI Symbol;Acc:MGI:1929945]	0.5348	2027		GO:0005525; GO:0003924	GO:0005793	RAB37	58222	TRUE	0.257036	0.309133	0.603277
ENSMUSG00000032352	ENSMUST00000183873; ENSMUST00000113421; ENSMUST00000183467; ENSMUST00000184099; ENSMUST00000183734; ENSMUST00000183572; ENSMUST00000184811; ENSMUST00000183980	Lrrc1	protein_coding	protein_coding	leucine rich repeat containing 1 [Source:MGI Symbol;Acc:MGI:2442313]	0.5018	1852		GO:0005515	GO:0005829; GO:0005737; GO:0016020	LRRC1	214345	TRUE	-0.0854202	0.309169	0.603277
ENSMUSG00000045973	ENSMUST00000107796; ENSMUST00000116341; ENSMUST00000132815; ENSMUST00000153904; ENSMUST00000151516; ENSMUST00000134714	Slc25a51	protein_coding	protein_coding	solute carrier family 25, member 51 [Source:MGI Symbol;Acc:MGI:2684984]	0.5064	2066	GO:1990542; GO:0019646; GO:1990549	GO:0051724	GO:0016020; GO:0016021; GO:0005739; GO:0005743	SLC25A51,SLC25A52	230125	TRUE	-0.0344807	0.309228	0.603277
ENSMUSG00000031696	ENSMUST00000034131; ENSMUST00000209277; ENSMUST00000209228; ENSMUST00000211479; ENSMUST00000211154	Vps35	protein_coding	protein_coding	VPS35 retromer complex component [Source:MGI Symbol;Acc:MGI:1890467]	0.4286	1941	GO:0015031; GO:0042147; GO:0010628; GO:0050728; GO:0060548; GO:0007416; GO:0045732; GO:0032456; GO:0031647; GO:0045056; GO:0032268; GO:0010821; GO:0006886; GO:0098887; GO:0099003; GO:0036010; GO:1901215; GO:0043653; GO:0090141; GO:1902950; GO:0060161; GO:0090263; GO:0010629; GO:0099074; GO:0099639; GO:1902823; GO:2000331; GO:0061357; GO:0006624; GO:0007040; GO:0031648; GO:0032463; GO:0033365; GO:0050882; GO:0090326; GO:1903181; GO:1903828; GO:1905166	GO:0005515; GO:0031748	GO:0030906; GO:0005739; GO:0045202; GO:0014069; GO:0005829; GO:0005737; GO:0016020; GO:0110165; GO:0010008; GO:0016021; GO:0005768; GO:0005770; GO:0005769; GO:0098978; GO:0005764; GO:0098793; GO:0030904; GO:0098794; GO:0043025; GO:0048471; GO:0097422; GO:0043005; GO:0099073	VPS35	65114	TRUE	0.0878566	0.309243	0.603277
ENSMUSG00000021506	ENSMUST00000021968; ENSMUST00000173618	Pitx1	protein_coding	protein_coding	paired-like homeodomain transcription factor 1 [Source:MGI Symbol;Acc:MGI:107374]	0.6753	1548	GO:0006355; GO:0045944; GO:0001501; GO:0051216; GO:0006357; GO:0035116; GO:0009653; GO:0021983; GO:0035137; GO:0045892; GO:0014707; GO:0048625	GO:0003677; GO:0000981; GO:0005515; GO:0003700; GO:0000978; GO:1990837; GO:0061629; GO:0001228	GO:0005634; GO:0005737; GO:0005667	PITX1	18740	TRUE	0.323469	0.309424	0.603481
ENSMUSG00000044018	ENSMUST00000057829	Mrpl50	protein_coding	protein_coding	mitochondrial ribosomal protein L50 [Source:MGI Symbol;Acc:MGI:107329]	0.4229	2114	GO:0032543	GO:0003674	GO:0005739; GO:0005762; GO:0005829; GO:0005840; GO:1990904; GO:0005743	MRPL50	28028	TRUE	0.0908345	0.309453	0.603481
ENSMUSG00000038893	ENSMUST00000037502; ENSMUST00000132357; ENSMUST00000129553; ENSMUST00000129290; ENSMUST00000143482; ENSMUST00000155999	Fam117a	protein_coding	protein_coding	family with sequence similarity 117, member A [Source:MGI Symbol;Acc:MGI:2144564]	0.569	789	GO:0008150	GO:0003674		FAM117A	215512	TRUE	-0.138038	0.309481	0.603481
ENSMUSG00000022948	ENSMUST00000123756; ENSMUST00000023669; ENSMUST00000140619; ENSMUST00000233981; ENSMUST00000233453; ENSMUST00000152520; ENSMUST00000233324; ENSMUST00000232870; ENSMUST00000233931; ENSMUST00000232835; ENSMUST00000233912; ENSMUST00000233517; ENSMUST00000233969; ENSMUST00000233419; ENSMUST00000154355; ENSMUST00000141789; ENSMUST00000156298	Setd4	protein_coding	protein_coding	SET domain containing 4 [Source:MGI Symbol;Acc:MGI:2136890]	0.5376	1048	GO:0032259; GO:0006954; GO:0018023; GO:0032760; GO:0032755; GO:0034773; GO:0050729; GO:0018026; GO:0044648; GO:0071863; GO:0097692	GO:0005515; GO:0016740; GO:0008168; GO:0016279; GO:0042800; GO:0042799	GO:0005634; GO:0005829; GO:0005737	SETD4	224440	TRUE	0.0947269	0.309514	0.603481
ENSMUSG00000040536	ENSMUST00000041606; ENSMUST00000108273; ENSMUST00000141105	Necab1	protein_coding	protein_coding	N-terminal EF-hand calcium binding protein 1 [Source:MGI Symbol;Acc:MGI:1916602]	0.4096	2522	GO:0001835; GO:0042984	GO:0005509; GO:0046872; GO:0042802	GO:0005829; GO:0005737; GO:0005654	NECAB1	69352	TRUE	0.103029	0.309543	0.603481
ENSMUSG00000058486	ENSMUST00000081214; ENSMUST00000146968; ENSMUST00000149448; ENSMUST00000133336; ENSMUST00000152488; ENSMUST00000201569; ENSMUST00000145765; ENSMUST00000134830	Wdr91	protein_coding	protein_coding	WD repeat domain 91 [Source:MGI Symbol;Acc:MGI:2141558]	0.5403	1248	GO:0043551; GO:0045022; GO:0042176	GO:0005515; GO:0035014	GO:0005829; GO:0016020; GO:0031901; GO:0005768; GO:0031902; GO:0031313; GO:0010008	WDR91	101240	TRUE	-0.0531141	0.309777	0.603862
ENSMUSG00000090946	ENSMUST00000172332	Ccdc71l	protein_coding	protein_coding	coiled-coil domain containing 71 like [Source:MGI Symbol;Acc:MGI:1919373]	0.4679	4240	GO:0008150	GO:0003674	GO:0005575	CCDC71L	72123	TRUE	-0.0755658	0.309828	0.603885
ENSMUSG00000114278	ENSMUST00000197682; ENSMUST00000198565	Gm49027	protein_coding	protein_coding	predicted gene, 49027 [Source:MGI Symbol;Acc:MGI:6118396]	0.5806	1122			GO:0016020; GO:0016021			TRUE	-0.210519	0.310035	0.604213
ENSMUSG00000078869	ENSMUST00000108963	Gm14409	protein_coding	protein_coding	predicted gene 14409 [Source:MGI Symbol;Acc:MGI:3649811]	0.3952	1050	GO:0006357	GO:0000978; GO:0000981			115489547	TRUE	-0.400541	0.310146	0.604352
ENSMUSG00000006930	ENSMUST00000138603; ENSMUST00000103124; ENSMUST00000173630; ENSMUST00000174635; ENSMUST00000146878	Hap1	protein_coding	protein_coding	huntingtin-associated protein 1 [Source:MGI Symbol;Acc:MGI:1261831]	0.5813	1510	GO:0010976; GO:0006914; GO:0015031; GO:0030030; GO:0090261; GO:0008104; GO:0006887; GO:0099149; GO:0047496; GO:0031175; GO:0017157; GO:0022008; GO:0050769; GO:1902430; GO:0045742; GO:0006605; GO:0048311; GO:0098957; GO:0031587; GO:0008089; GO:0008090; GO:0021549; GO:0021979; GO:0032230; GO:0032901; GO:0048011; GO:1902513; GO:1902857	GO:0005515; GO:0005102; GO:0044325; GO:0042802; GO:0019904; GO:0017022; GO:0048403	GO:0005730; GO:0005829; GO:0005737; GO:0005634; GO:0005783; GO:0048471; GO:0005739; GO:0005776; GO:0031410; GO:0045202; GO:0005856; GO:0030426; GO:0042995; GO:0030425; GO:0043005; GO:0008021; GO:0030424; GO:0005764; GO:0005768; GO:0005769; GO:0016234; GO:0098793; GO:0099524; GO:0043679; GO:0043197; GO:0005814; GO:0098982; GO:1904115; GO:0005813; GO:0099523	HAP1	15114	TRUE	0.0566373	0.310226	0.604429
ENSMUSG00000074238	ENSMUST00000200409; ENSMUST00000051737; ENSMUST00000198626; ENSMUST00000197450; ENSMUST00000199901; ENSMUST00000197744; ENSMUST00000196687; ENSMUST00000200238; ENSMUST00000197471; ENSMUST00000196392	Ap1ar	protein_coding	protein_coding	adaptor-related protein complex 1 associated regulatory protein [Source:MGI Symbol;Acc:MGI:2384822]	0.4833	1596	GO:0034315; GO:0048203; GO:1900025; GO:2000146; GO:0001920; GO:0008104; GO:0034446	GO:0035650; GO:0019894; GO:0071933	GO:0005794; GO:0005829; GO:0005768; GO:0030133	AP1AR	211556	TRUE	-0.0471515	0.310264	0.604429
ENSMUSG00000024985	ENSMUST00000111662; ENSMUST00000041717; ENSMUST00000111654; ENSMUST00000111658; ENSMUST00000111659; ENSMUST00000111652; ENSMUST00000111649; ENSMUST00000111651; ENSMUST00000153888; ENSMUST00000127233; ENSMUST00000126434; ENSMUST00000111653; ENSMUST00000061496; ENSMUST00000111656; ENSMUST00000111657; ENSMUST00000133008; ENSMUST00000145249; ENSMUST00000142291; ENSMUST00000111646; ENSMUST00000127653; ENSMUST00000143334; ENSMUST00000148666	Tcf7l2	protein_coding	protein_coding	transcription factor 7 like 2, T cell specific, HMG box [Source:MGI Symbol;Acc:MGI:1202879]	0.5091	2090	GO:0016055; GO:0030154; GO:0009888; GO:0048513; GO:0000122; GO:0001568; GO:0006357; GO:0010909; GO:0032024; GO:0032092; GO:0032350; GO:0042593; GO:0043433; GO:0043570; GO:0044334; GO:0045444; GO:0045892; GO:0045944; GO:0046827; GO:0048625; GO:0048660; GO:0050679; GO:0051897; GO:0090090; GO:0001701; GO:0006006; GO:0060070; GO:0009791; GO:0035264; GO:0045599; GO:0030509; GO:0030514; GO:0061178; GO:0031641; GO:0009267; GO:0043588; GO:0035019; GO:0050673; GO:0005977; GO:0060325; GO:0006355; GO:0001678; GO:0043065; GO:0030282; GO:0014003; GO:0021915; GO:0008543; GO:0040037; GO:0042475; GO:2001237; GO:0021983; GO:0035265; GO:0048557; GO:0030538; GO:0045893; GO:0046621; GO:0045722; GO:0048713; GO:2000675; GO:0006111; GO:0009749; GO:0046889; GO:0048641; GO:1901142; GO:0048619; GO:0010867; GO:0032252	GO:0003677; GO:0000976; GO:0000978; GO:0003700; GO:0008013; GO:0016922; GO:0019901; GO:0043565; GO:0045295; GO:0061629; GO:0070016; GO:0001228; GO:0005515; GO:0003682; GO:0000981; GO:0060090; GO:0003676	GO:0005634; GO:0000785; GO:0005654; GO:0032993; GO:0070369; GO:0016605; GO:0005667; GO:0005829; GO:1990907; GO:0071664	TCF7L2	21416	TRUE	-0.144428	0.310347	0.604514
ENSMUSG00000035458	ENSMUST00000132621; ENSMUST00000098859; ENSMUST00000126873; ENSMUST00000140424; ENSMUST00000154913; ENSMUST00000209148; ENSMUST00000127736; ENSMUST00000150166	Tnni3	protein_coding	protein_coding	troponin I, cardiac 3 [Source:MGI Symbol;Acc:MGI:98783]	0.5618	607	GO:0007507; GO:0001570; GO:0032780; GO:0006874; GO:0006936; GO:0006941; GO:0060048; GO:0006940; GO:0006937; GO:0010882; GO:0060047; GO:0003009; GO:0055010; GO:0001980	GO:0046872; GO:0003779; GO:0140678; GO:0019901; GO:0019904; GO:0051015; GO:0048306; GO:0019855; GO:0031014; GO:0030172	GO:0005861; GO:0005737; GO:0030016; GO:0043292; GO:0030017; GO:0097512; GO:1990584	TNNI3	21954	TRUE	0.230879	0.31044	0.60462
ENSMUSG00000028373	ENSMUST00000084496; ENSMUST00000068214	Astn2	protein_coding	protein_coding	astrotactin 2 [Source:MGI Symbol;Acc:MGI:1889277]	0.5537	4817	GO:0015031; GO:0001764; GO:0034394; GO:0048105; GO:2000009; GO:0007158	GO:0005515; GO:0046872; GO:0005509; GO:0043533	GO:0005737; GO:0016020; GO:0016021; GO:0031410; GO:0043204; GO:0005768; GO:0005770; GO:0005769; GO:0005938; GO:0030136; GO:0060187	ASTN2	56079	TRUE	-0.0863688	0.310525	0.604662
ENSMUSG00000024312	ENSMUST00000025170; ENSMUST00000173857; ENSMUST00000234334; ENSMUST00000172546	Wdr46	protein_coding	protein_coding	WD repeat domain 46 [Source:MGI Symbol;Acc:MGI:1931871]	0.5824	1190	GO:0000462	GO:0005515	GO:0005730; GO:0005634; GO:0032040	WDR46	57315	TRUE	-0.0664608	0.310573	0.604662
ENSMUSG00000034327	ENSMUST00000152243; ENSMUST00000078053; ENSMUST00000145542; ENSMUST00000125212; ENSMUST00000150768; ENSMUST00000156700	Kctd9	protein_coding	protein_coding	potassium channel tetramerisation domain containing 9 [Source:MGI Symbol;Acc:MGI:2145579]	0.4606	1818	GO:0051260; GO:0008150; GO:0016567; GO:0035556	GO:0005515; GO:0003674; GO:0042802; GO:0097602; GO:0043621		KCTD9	105440	TRUE	0.0874126	0.310579	0.604662
ENSMUSG00000067288	ENSMUST00000173019; ENSMUST00000087342; ENSMUST00000173879; ENSMUST00000173480; ENSMUST00000173844; ENSMUST00000166693; ENSMUST00000234017; ENSMUST00000174788	Rps28	protein_coding	protein_coding	ribosomal protein S28 [Source:MGI Symbol;Acc:MGI:1859516]	0.5187	556	GO:0006412; GO:0042254; GO:0002181; GO:0042274; GO:0006364; GO:0000028; GO:0030490	GO:0003735	GO:0005840; GO:0005737; GO:0005783; GO:0005829; GO:1990904; GO:0005791; GO:0022627; GO:0042788; GO:0098556	RPS28	54127	TRUE	0.0842112	0.310659	0.604736
ENSMUSG00000023832	ENSMUST00000007005; ENSMUST00000233792; ENSMUST00000159697; ENSMUST00000159358	Acat2	protein_coding	protein_coding	acetyl-Coenzyme A acetyltransferase 2 [Source:MGI Symbol;Acc:MGI:87871]	0.5062	1702	GO:0006631; GO:0006635; GO:0045797; GO:0006119	GO:0016747; GO:0016740; GO:0016746; GO:0003985	GO:0005739; GO:0005829; GO:0005737	ACAT2	110460	TRUE	0.0729219	0.310715	0.604736
ENSMUSG00000008153	ENSMUST00000239139; ENSMUST00000112523; ENSMUST00000008297; ENSMUST00000124998; ENSMUST00000238807; ENSMUST00000143283; ENSMUST00000147947; ENSMUST00000156040; ENSMUST00000150774	Clstn3	protein_coding	protein_coding	calsyntenin 3 [Source:MGI Symbol;Acc:MGI:2178323]	0.5525	1501	GO:0007156; GO:0035249; GO:0007155; GO:0007416; GO:0001558; GO:0051965; GO:0050806; GO:1905606; GO:1902474; GO:0051932	GO:0005509; GO:0001540; GO:0019894; GO:0042988; GO:0005515	GO:0016020; GO:0016021; GO:0000139; GO:0005794; GO:0005886; GO:0005783; GO:0045202; GO:0045211; GO:0070161; GO:0042995; GO:0014069; GO:0005789; GO:0009986; GO:0032991; GO:0030425; GO:0098978; GO:0098982; GO:0098794; GO:0099061	CLSTN3	232370	TRUE	0.0674492	0.310749	0.604736
ENSMUSG00000034066	ENSMUST00000120301; ENSMUST00000122402	Farp2	protein_coding	protein_coding	FERM, RhoGEF and pleckstrin domain protein 2 [Source:MGI Symbol;Acc:MGI:2385126]	0.5061	3376	GO:0050790; GO:0031532; GO:0007155; GO:0016601; GO:0071526; GO:0071800; GO:0022405; GO:0030316; GO:0016322; GO:0033623	GO:0005085; GO:0008092	GO:0005856; GO:0005737; GO:0110165; GO:0005829	FARP2	227377	TRUE	-0.0907022	0.310798	0.604736
ENSMUSG00000034701	ENSMUST00000041099	Neurod1	protein_coding	protein_coding	neurogenic differentiation 1 [Source:MGI Symbol;Acc:MGI:1339708]	0.4357	2729	GO:0045944; GO:0030073; GO:0071333; GO:0045666; GO:0045664; GO:0006366; GO:0007259; GO:0006355; GO:0006357; GO:0007399; GO:0043010; GO:0045893; GO:0030154; GO:0030182; GO:0009952; GO:0043065; GO:0048666; GO:0035883; GO:0051091; GO:0009749; GO:0048839; GO:0006913; GO:0045165; GO:0007263; GO:0046426; GO:0035881; GO:0045597; GO:0021549; GO:0023019; GO:2000679; GO:0031018; GO:0030902; GO:0021542; GO:0003326; GO:0003329; GO:0042593; GO:2000675; GO:0048562; GO:0009410; GO:0060730	GO:0046983; GO:0043565; GO:0005515; GO:0003677; GO:0000978; GO:0000981; GO:0003700; GO:0001228; GO:0003682; GO:1990837; GO:0046982; GO:0003690; GO:0061629; GO:0070888	GO:0005634; GO:0005737; GO:0090575	NEUROD1	18012	TRUE	-0.0795427	0.310924	0.604736
ENSMUSG00000062561	ENSMUST00000079279	Gm10118	protein_coding	TEC	predicted gene 10118 [Source:MGI Symbol;Acc:MGI:3642340]	0.39	2569					791346	TRUE	0.193799	0.310931	0.604736
ENSMUSG00000032595	ENSMUST00000177173; ENSMUST00000176306; ENSMUST00000176196; ENSMUST00000177226; ENSMUST00000177093; ENSMUST00000035215; ENSMUST00000176919; ENSMUST00000176183; ENSMUST00000175759; ENSMUST00000177516; ENSMUST00000175802; ENSMUST00000176334; ENSMUST00000177508; ENSMUST00000176373	Cdhr4	protein_coding	protein_coding	cadherin-related family member 4 [Source:MGI Symbol;Acc:MGI:1916648]	0.5426	741	GO:0007156; GO:0007155	GO:0005509; GO:0003674	GO:0016020; GO:0005886; GO:0016021; GO:0005887	CDHR4	69398	TRUE	-0.239065	0.310932	0.604736
ENSMUSG00000020473	ENSMUST00000102923; ENSMUST00000109829; ENSMUST00000138103	Aebp1	protein_coding	protein_coding	AE binding protein 1 [Source:MGI Symbol;Acc:MGI:1197012]	0.5821	2348	GO:0006508; GO:0000122; GO:0006355; GO:1904026	GO:0008270; GO:0004181; GO:0003677; GO:0001227; GO:0000977; GO:0005516; GO:0005518; GO:0004180	GO:0005634; GO:0005737; GO:0005576; GO:0005615	AEBP1	11568	TRUE	-0.232878	0.310938	0.604736
ENSMUSG00000007603	ENSMUST00000233290; ENSMUST00000007747; ENSMUST00000233549; ENSMUST00000232684	Dus3l	protein_coding	protein_coding	dihydrouridine synthase 3-like (S. cerevisiae) [Source:MGI Symbol;Acc:MGI:2147092]	0.5941	2272	GO:0008033; GO:0002943; GO:0006417	GO:0050660; GO:0046872; GO:0017150; GO:0016491; GO:0106414		DUS3L	224907	TRUE	0.0880812	0.310977	0.604736
ENSMUSG00000021365	ENSMUST00000021794; ENSMUST00000163623; ENSMUST00000224803; ENSMUST00000225053; ENSMUST00000224083; ENSMUST00000225297	Nedd9	protein_coding	protein_coding	neural precursor cell expressed, developmentally down-regulated gene 9 [Source:MGI Symbol;Acc:MGI:97302]	0.5028	2039	GO:0007155; GO:0007049; GO:0051301; GO:0016477; GO:0030336; GO:0032956; GO:0090630; GO:1900026; GO:0007611; GO:0030335; GO:0061098; GO:0007169; GO:0045672; GO:0061523; GO:0090527; GO:0097021; GO:0140131; GO:1902952; GO:1903829; GO:2000522	GO:0005515; GO:1990782	GO:0005634; GO:0005829; GO:0005654; GO:0005737; GO:0005886; GO:0110165; GO:0016323; GO:0005925; GO:0005856; GO:0005938; GO:0072686; GO:0036064; GO:0000922; GO:0001772	NEDD9	18003	TRUE	-0.0558651	0.311036	0.604736
ENSMUSG00000071369	ENSMUST00000095806; ENSMUST00000120259; ENSMUST00000129437; ENSMUST00000152533; ENSMUST00000138994; ENSMUST00000156369	Map3k5	protein_coding	protein_coding	mitogen-activated protein kinase kinase kinase 5 [Source:MGI Symbol;Acc:MGI:1346876]	0.4986	1965	GO:0006468; GO:0000165; GO:0016310; GO:0002376; GO:0045893; GO:0045087; GO:0001934; GO:0043410; GO:0006915; GO:0045860; GO:0043065; GO:0034976; GO:0010666; GO:0034198; GO:0007254; GO:0043280; GO:0051403; GO:0070301; GO:1901216; GO:0043507; GO:1900745; GO:0070059; GO:0002931; GO:0008631; GO:0010941; GO:0038066; GO:0042060; GO:0045663; GO:0046330; GO:0071356; GO:0072577; GO:0097300; GO:1902170; GO:1904707	GO:0005524; GO:0004672; GO:0005515; GO:0016740; GO:0046872; GO:0000166; GO:0016301; GO:0004674; GO:0004709; GO:0042802; GO:0042803; GO:0000287; GO:0106310; GO:0019904; GO:0019903; GO:0019901; GO:0004706	GO:0005829; GO:0005737; GO:0009897; GO:0005783; GO:0032991; GO:1902911; GO:1990604	MAP3K5	26408	TRUE	0.112531	0.31113	0.604736
ENSMUSG00000003378	ENSMUST00000205328; ENSMUST00000003468; ENSMUST00000206134; ENSMUST00000206132; ENSMUST00000205661; ENSMUST00000206095; ENSMUST00000205993	Grik5	protein_coding	protein_coding	glutamate receptor, ionotropic, kainate 5 (gamma 2) [Source:MGI Symbol;Acc:MGI:95818]	0.5884	2025	GO:0035249; GO:0006811; GO:0043525; GO:0034220; GO:0035235; GO:0051649; GO:0042391; GO:0007268; GO:0043113; GO:0050804; GO:0060079; GO:0031630; GO:0006621; GO:0071333	GO:0015276; GO:0004970; GO:0005515; GO:0038023; GO:0005216; GO:0042802; GO:1904315; GO:0030165; GO:0017124; GO:0008066; GO:0015277	GO:0016020; GO:0014069; GO:0030424; GO:0005654; GO:0016021; GO:0005886; GO:0045202; GO:0045211; GO:0005783; GO:0043005; GO:0043025; GO:0030425; GO:0098978; GO:0043204; GO:0043195; GO:0099056; GO:0099055; GO:0099061; GO:0042734; GO:0098686; GO:0008328; GO:0032983	GRIK5	14809	TRUE	-0.083425	0.311146	0.604736
ENSMUSG00000026437	ENSMUST00000027697; ENSMUST00000188387; ENSMUST00000112362; ENSMUST00000185601; ENSMUST00000189733	Cdk18	protein_coding	protein_coding	cyclin-dependent kinase 18 [Source:MGI Symbol;Acc:MGI:97518]	0.5723	1562	GO:0006468; GO:0016310; GO:0051726; GO:0000083	GO:0005524; GO:0004672; GO:0016740; GO:0000166; GO:0016301; GO:0004674; GO:0106310; GO:0004693	GO:0005634; GO:0005737	CDK18	18557	TRUE	0.187577	0.311154	0.604736
ENSMUSG00000028807	ENSMUST00000030610	Zbtb8a	protein_coding	protein_coding	zinc finger and BTB domain containing 8a [Source:MGI Symbol;Acc:MGI:1920930]	0.5187	2321	GO:0000122; GO:0006357; GO:0008150	GO:0005515; GO:0000976; GO:0003677; GO:0046872; GO:0000977; GO:0001227; GO:0061629; GO:0003674; GO:0001223	GO:0005634; GO:0005575	ZBTB8A	73680	TRUE	0.0623535	0.311166	0.604736
ENSMUSG00000020496	ENSMUST00000094151	Rnf187	protein_coding	protein_coding	ring finger protein 187 [Source:MGI Symbol;Acc:MGI:1914224]	0.6111	1949		GO:0046872		RNF187	108660	TRUE	0.0545166	0.311257	0.604836
ENSMUSG00000015126	ENSMUST00000063574	Tsr3	protein_coding	protein_coding	TSR3 20S rRNA accumulation [Source:MGI Symbol;Acc:MGI:1915577]	0.5805	1192	GO:0006364; GO:0042254; GO:0030490; GO:0000455	GO:0016740; GO:0106388; GO:1904047	GO:0005575; GO:0005737	TSR3	68327	TRUE	0.0793444	0.311327	0.604897
ENSMUSG00000032786	ENSMUST00000112524; ENSMUST00000141118; ENSMUST00000133617; ENSMUST00000074082; ENSMUST00000134053; ENSMUST00000143125; ENSMUST00000123115; ENSMUST00000214989; ENSMUST00000123601; ENSMUST00000214249; ENSMUST00000219340; ENSMUST00000219129; ENSMUST00000215222	Alas1	protein_coding	protein_coding	aminolevulinic acid synthase 1 [Source:MGI Symbol;Acc:MGI:87989]	0.5368	1602	GO:0009058; GO:0006778; GO:0006782; GO:0006783; GO:0033014; GO:0042541; GO:0048821; GO:1903412	GO:0030170; GO:0016740; GO:0003870; GO:0003824; GO:0016746; GO:0042802	GO:0005759; GO:0005739; GO:0005829; GO:0005654; GO:0016020; GO:0005743	ALAS1	11655	TRUE	-0.0602891	0.31167	0.605409
ENSMUSG00000046808	ENSMUST00000126664; ENSMUST00000156937; ENSMUST00000136350; ENSMUST00000146393	Atp10d	protein_coding	protein_coding	ATPase, class V, type 10D [Source:MGI Symbol;Acc:MGI:2450125]	0.4637	3554		GO:0140351	GO:0005783; GO:0005887; GO:1990531; GO:0005654; GO:0005886	ATP10D	231287	TRUE	-0.11975	0.311721	0.605409
ENSMUSG00000027099	ENSMUST00000028511; ENSMUST00000155844; ENSMUST00000129284	Mtx2	protein_coding	protein_coding	metaxin 2 [Source:MGI Symbol;Acc:MGI:1859652]	0.4191	1544	GO:0015031; GO:0007005; GO:0006839	GO:0003674	GO:0001401; GO:0005739; GO:0005730; GO:0016020; GO:0005737; GO:0005741	MTX2	53375	TRUE	0.0940582	0.311731	0.605409
ENSMUSG00000025702	ENSMUST00000079012; ENSMUST00000101032; ENSMUST00000123405; ENSMUST00000204657; ENSMUST00000203116; ENSMUST00000203193; ENSMUST00000126376; ENSMUST00000205066; ENSMUST00000140884; ENSMUST00000129170; ENSMUST00000130445; ENSMUST00000135901; ENSMUST00000123246; ENSMUST00000127992; ENSMUST00000156014; ENSMUST00000204918	Marchf8	protein_coding	protein_coding	membrane associated ring-CH-type finger 8 [Source:MGI Symbol;Acc:MGI:1919029]	0.5093	1564	GO:0006955; GO:0016567; GO:0000209; GO:0002376; GO:0002250; GO:0045347; GO:0002495	GO:0008270; GO:0016740; GO:0046872; GO:0004842; GO:0061630; GO:0042289; GO:0042287	GO:0016020; GO:0016021; GO:0031410; GO:0030659; GO:0005737; GO:0005764; GO:0005768; GO:0005765; GO:0031901; GO:0031902	MARCHF8	71779	TRUE	-0.0431507	0.31182	0.605409
ENSMUSG00000035455	ENSMUST00000152345; ENSMUST00000123815; ENSMUST00000047689; ENSMUST00000171080; ENSMUST00000171938; ENSMUST00000109664; ENSMUST00000150714	Fignl1	protein_coding	protein_coding	fidgetin-like 1 [Source:MGI Symbol;Acc:MGI:1890648]	0.4403	2124	GO:0051726; GO:0043066; GO:0001649; GO:0010569; GO:0071479; GO:0000226; GO:2001243; GO:0007140; GO:0046034; GO:0033687	GO:0005524; GO:0016887; GO:0046872; GO:0016787; GO:0000166; GO:0000287; GO:0008568	GO:0005634; GO:0005737; GO:0048471; GO:0000228	FIGNL1	60530	TRUE	-0.113563	0.311841	0.605409
ENSMUSG00000025175	ENSMUST00000026175; ENSMUST00000092302; ENSMUST00000103014	Fn3k	protein_coding	protein_coding	fructosamine 3 kinase [Source:MGI Symbol;Acc:MGI:1926834]	0.5165	2230	GO:0016310; GO:0030389; GO:0030855; GO:0036525	GO:0016740; GO:0000166; GO:0005524; GO:0016301; GO:0102193; GO:0102194	GO:0005829	FN3K	63828	TRUE	0.131465	0.311847	0.605409
ENSMUSG00000031583	ENSMUST00000033991; ENSMUST00000033990; ENSMUST00000211498; ENSMUST00000209293	Wrn	protein_coding	protein_coding	Werner syndrome RecQ like helicase [Source:MGI Symbol;Acc:MGI:109635]	0.4256	4514	GO:0006260; GO:0006139; GO:0006281; GO:0090398; GO:0042981; GO:0009267; GO:0000723; GO:0010259; GO:0008152; GO:0031297; GO:0090305; GO:0006974; GO:0006310; GO:0006302; GO:0090304; GO:0006259; GO:0032392; GO:0032508; GO:0061820; GO:0000724; GO:0006979; GO:0006284; GO:0010225; GO:0000731; GO:0006268; GO:0007420; GO:0040009; GO:0044806; GO:0051345; GO:0071480; GO:0090399; GO:0098530; GO:1902570	GO:0005524; GO:0003676; GO:0008408; GO:0043138; GO:0044877; GO:0003682; GO:0003677; GO:0046872; GO:0016787; GO:0003824; GO:0000166; GO:0004518; GO:0004527; GO:0004386; GO:0005515; GO:0042803; GO:0000287; GO:0016887; GO:0061821; GO:1905773; GO:0030145; GO:0000400; GO:0000403; GO:0000405; GO:0003678; GO:0009378; GO:0032405; GO:0051880; GO:0061749; GO:0070337	GO:0005634; GO:0016607; GO:0005730; GO:0005654; GO:0000781; GO:0005694; GO:0043232; GO:0005737; GO:0043005; GO:0005813; GO:0005657	WRN	22427	TRUE	-0.0986504	0.311903	0.605409
ENSMUSG00000027244	ENSMUST00000076803; ENSMUST00000028678; ENSMUST00000139548; ENSMUST00000126000; ENSMUST00000153631; ENSMUST00000136412	Atg13	protein_coding	protein_coding	autophagy related 13 [Source:MGI Symbol;Acc:MGI:1196429]	0.5162	1686	GO:0006914; GO:0006468; GO:0008285; GO:0000045; GO:0034497; GO:0006996; GO:0046777; GO:0000423; GO:0034727; GO:0010508; GO:0098780; GO:1903059	GO:0005515; GO:0019901	GO:1990316; GO:0005739; GO:0005737; GO:0005829; GO:0000407; GO:0019898	ATG13	51897	TRUE	-0.0586635	0.311905	0.605409
ENSMUSG00000037337	ENSMUST00000208227; ENSMUST00000085835; ENSMUST00000207185; ENSMUST00000208784	Map4k1	protein_coding	protein_coding	mitogen-activated protein kinase kinase kinase kinase 1 [Source:MGI Symbol;Acc:MGI:1346882]	0.563	2183	GO:0006468; GO:0016310; GO:0000165; GO:0035556; GO:0008283; GO:0043410; GO:0046777; GO:0007254; GO:0018105; GO:1904628	GO:0005524; GO:0004672; GO:0016740; GO:0000166; GO:0016301; GO:0004674; GO:0008349; GO:0005515; GO:0106310	GO:0005737	MAP4K1	26411	TRUE	0.117789	0.312013	0.605543
ENSMUSG00000032667	ENSMUST00000057792; ENSMUST00000123838; ENSMUST00000135342; ENSMUST00000203882	Pon2	protein_coding	protein_coding	paraoxonase 2 [Source:MGI Symbol;Acc:MGI:106687]	0.4325	2044	GO:0019439; GO:0009636; GO:0006979	GO:0004064; GO:0046872; GO:0016787; GO:0042802; GO:0102007	GO:0005739; GO:0005634; GO:0005576; GO:0016020; GO:0005886; GO:0043231; GO:0005764	PON2	330260	TRUE	0.0928881	0.31206	0.605558
ENSMUSG00000042282	ENSMUST00000042530	Gucy2f	protein_coding	protein_coding	guanylate cyclase 2f [Source:MGI Symbol;Acc:MGI:105119]	0.4201	8122	GO:0035556; GO:0006468; GO:0009190; GO:0050896; GO:0007601; GO:0007165; GO:0006182; GO:0007168; GO:0019934; GO:0050908	GO:0005524; GO:0004672; GO:0016849; GO:0044877; GO:0000166; GO:0005525; GO:0005515; GO:0016829; GO:0042802; GO:0001653; GO:0004383	GO:0016020; GO:0016021; GO:0005886; GO:0042995; GO:0120200	GUCY2F	245650	TRUE	0.257496	0.312192	0.605738
ENSMUSG00000053552	ENSMUST00000110288; ENSMUST00000110286; ENSMUST00000134728; ENSMUST00000126740; ENSMUST00000140169; ENSMUST00000110287	Ebf4	protein_coding	protein_coding	early B cell factor 4 [Source:MGI Symbol;Acc:MGI:2385972]	0.5999	2727	GO:0006355; GO:0006357; GO:0045944	GO:0003677; GO:0003700; GO:0046872; GO:0000978; GO:0000981; GO:0001228; GO:0000977	GO:0005634	EBF4	228598	TRUE	-0.0616063	0.312293	0.605857
ENSMUSG00000005465	ENSMUST00000005601; ENSMUST00000210245; ENSMUST00000210790	Il27ra	protein_coding	protein_coding	interleukin 27 receptor, alpha [Source:MGI Symbol;Acc:MGI:1355318]	0.5571	2041	GO:0043524; GO:0032729; GO:0019221; GO:0050830; GO:2000317; GO:0032715; GO:0002692; GO:0002827; GO:0002829; GO:0032700; GO:0032720; GO:0042104; GO:0048302; GO:0070106; GO:2000408	GO:0005515; GO:0004896; GO:0019955; GO:0005143; GO:0042019; GO:0045509	GO:0016020; GO:0016021; GO:0009897; GO:0005886; GO:0043235; GO:0005576; GO:0005737; GO:0042022; GO:0072536	IL27RA	50931	TRUE	0.302196	0.31237	0.605923
ENSMUSG00000029026	ENSMUST00000239448; ENSMUST00000133533; ENSMUST00000105644; ENSMUST00000097762; ENSMUST00000105643; ENSMUST00000097763; ENSMUST00000155642; ENSMUST00000139634	Trp73	protein_coding	protein_coding	transformation related protein 73 [Source:MGI Symbol;Acc:MGI:1336991]	0.5895	2774	GO:0006355; GO:0006915; GO:0051262; GO:0051726; GO:0007049; GO:0043065; GO:2001233; GO:0001822; GO:0006974; GO:0007346; GO:0009410; GO:0010243; GO:0010468; GO:0042771; GO:0043410; GO:0045665; GO:0045893; GO:0045944; GO:0048714; GO:0060044; GO:1901248; GO:0009791; GO:0006954; GO:0043524; GO:0008285; GO:0006357; GO:0030900; GO:0045793; GO:0021766; GO:0048666; GO:0033326; GO:0043523; GO:2001235; GO:0048546; GO:1902167; GO:0009966	GO:0005515; GO:0003677; GO:0003700; GO:0000976; GO:0046872; GO:0000978; GO:0000981; GO:0001228; GO:0002039; GO:0019901; GO:0042802; GO:0043565; GO:0061629; GO:0097371; GO:0140297; GO:0001222	GO:0005634; GO:0005737; GO:0000785; GO:0005654; GO:0005794; GO:0030054; GO:0043231	TP73	22062	TRUE	-0.13973	0.312419	0.605923
ENSMUSG00000002320	ENSMUST00000120041; ENSMUST00000122358; ENSMUST00000121937; ENSMUST00000121791; ENSMUST00000149726; ENSMUST00000002391; ENSMUST00000132338; ENSMUST00000130167; ENSMUST00000127473; ENSMUST00000139313; ENSMUST00000146588; ENSMUST00000138085; ENSMUST00000133707	Tm9sf1	protein_coding	protein_coding	transmembrane 9 superfamily member 1 [Source:MGI Symbol;Acc:MGI:1921390]	0.5353	1622	GO:0006914; GO:0072657	GO:0003674	GO:0016021; GO:0016020; GO:0031410; GO:0005764; GO:0005765; GO:0000421	TM9SF1	74140	TRUE	-0.0513473	0.312445	0.605923
ENSMUSG00000049538	ENSMUST00000080145; ENSMUST00000123552; ENSMUST00000109694; ENSMUST00000130726	Adamts16	protein_coding	protein_coding	a disintegrin-like and metallopeptidase (reprolysin type) with thrombospondin type 1 motif, 16 [Source:MGI Symbol;Acc:MGI:2429637]	0.5091	3856	GO:0006508; GO:0030198; GO:1902017; GO:0001658; GO:0003073; GO:0048232	GO:0004222; GO:0046872; GO:0016787; GO:0008233; GO:0008237	GO:0005576; GO:0031012	ADAMTS16	271127	TRUE	-0.130328	0.31254	0.606033
ENSMUSG00000025013	ENSMUST00000025986; ENSMUST00000169941	Tll2	protein_coding	protein_coding	tolloid-like 2 [Source:MGI Symbol;Acc:MGI:1346044]	0.5456	3988	GO:0006508; GO:0030154; GO:0016485; GO:0048632; GO:0009953	GO:0005509; GO:0004222; GO:0008270; GO:0046872; GO:0016787; GO:0008233; GO:0008237	GO:0005615; GO:0005576	TLL2	24087	TRUE	-0.163631	0.312715	0.606275
ENSMUSG00000044548	ENSMUST00000061273; ENSMUST00000150639	Dact1	protein_coding	protein_coding	dishevelled-binding antagonist of beta-catenin 1 [Source:MGI Symbol;Acc:MGI:1891740]	0.5668	3049	GO:0000122; GO:2000134; GO:0007399; GO:0009968; GO:0016055; GO:0050808; GO:0030178; GO:0090090; GO:0030177; GO:0048813; GO:0045732; GO:0032091; GO:0031647; GO:0021915; GO:0090263; GO:0032092; GO:0060828; GO:0046329; GO:0001702; GO:0045600; GO:0048598; GO:2000095; GO:0048619; GO:1904864	GO:0005515; GO:0061629; GO:0042826; GO:0051018; GO:0008013; GO:0070097; GO:0005080	GO:0005634; GO:0005737; GO:0005654; GO:0045202; GO:0030877	DACT1	59036	TRUE	-0.0716318	0.312744	0.606275
ENSMUSG00000029147	ENSMUST00000202294; ENSMUST00000031032; ENSMUST00000202402; ENSMUST00000200778; ENSMUST00000201407; ENSMUST00000200740	Ppm1g	protein_coding	protein_coding	protein phosphatase 1G (formerly 2C), magnesium-dependent, gamma isoform [Source:MGI Symbol;Acc:MGI:106065]	0.5173	1495	GO:0006470; GO:0051726; GO:0007049; GO:0035970	GO:0043169; GO:0004722; GO:0046872; GO:0016787; GO:0004721; GO:0005515; GO:0017018	GO:0005634; GO:0005654; GO:0016020	PPM1G	14208	TRUE	-0.0740133	0.312901	0.606504
ENSMUSG00000042834	ENSMUST00000168890; ENSMUST00000171533; ENSMUST00000237066; ENSMUST00000051087	Nrep	protein_coding	protein_coding	neuronal regeneration related protein [Source:MGI Symbol;Acc:MGI:99444]	0.4768	1750	GO:0045664; GO:0017015; GO:0031103	GO:0005515	GO:0005634; GO:0005737	NREP	27528	TRUE	0.0592342	0.312993	0.606514
ENSMUSG00000005611	ENSMUST00000127935; ENSMUST00000005751; ENSMUST00000125758; ENSMUST00000149923; ENSMUST00000142368; ENSMUST00000135590; ENSMUST00000154466	Irag1	protein_coding	protein_coding	inositol 1,4,5-triphosphate receptor associated 1 [Source:MGI Symbol;Acc:MGI:1338023]	0.5463	2836	GO:0019934; GO:0060087; GO:0045986	GO:0005515	GO:0005737; GO:0016020; GO:0016021; GO:0048471; GO:0016529	IRAG1	17540	TRUE	-0.206865	0.313001	0.606514
ENSMUSG00000002031	ENSMUST00000154090; ENSMUST00000002099; ENSMUST00000128150; ENSMUST00000239014; ENSMUST00000143654; ENSMUST00000124534; ENSMUST00000214854; ENSMUST00000125877; ENSMUST00000238800; ENSMUST00000147559; ENSMUST00000151905; ENSMUST00000118186; ENSMUST00000133167; ENSMUST00000142586; ENSMUST00000149020	Ift46	protein_coding	protein_coding	intraflagellar transport 46 [Source:MGI Symbol;Acc:MGI:1923818]	0.5071	1122	GO:0042073; GO:0044782; GO:0007224; GO:0035082; GO:0060271; GO:0031647; GO:0015031; GO:1902017; GO:0035720; GO:0060285	GO:0005515	GO:0005737; GO:0005856; GO:0042995; GO:0005929; GO:0031514; GO:0005813; GO:0097546; GO:0030992; GO:0060170	IFT46	76568	TRUE	0.0512978	0.313024	0.606514
ENSMUSG00000033569	ENSMUST00000126626; ENSMUST00000146592; ENSMUST00000135518; ENSMUST00000151309; ENSMUST00000041838; ENSMUST00000153568; ENSMUST00000126096; ENSMUST00000154102; ENSMUST00000190202; ENSMUST00000134022; ENSMUST00000189254	Adgrb3	protein_coding	protein_coding	adhesion G protein-coupled receptor B3 [Source:MGI Symbol;Acc:MGI:2441837]	0.4239	3903	GO:0007186; GO:0007166; GO:0016525; GO:0050790; GO:0007165; GO:0007189; GO:0051965; GO:0007520; GO:0061743; GO:0048814; GO:0016322; GO:0099558	GO:0004930; GO:0004888; GO:0005515; GO:0005096	GO:0016021; GO:0016020; GO:0005887; GO:0005886; GO:0098794; GO:0043083	ADGRB3	210933	TRUE	0.0406912	0.313197	0.606767
ENSMUSG00000030659	ENSMUST00000032895; ENSMUST00000182767; ENSMUST00000183175; ENSMUST00000183335	Nucb2	protein_coding	protein_coding	nucleobindin 2 [Source:MGI Symbol;Acc:MGI:1858179]	0.4637	1122	GO:0045599; GO:0046627; GO:0050790; GO:0043951; GO:0007264; GO:0006874; GO:2000845; GO:0032099; GO:0046321; GO:0070093; GO:1901142	GO:0005509; GO:0003677; GO:0046872; GO:0005085; GO:0001965; GO:0005164	GO:0005634; GO:0005737; GO:0016020; GO:0005794; GO:0005615; GO:0110165; GO:0005783; GO:0005576; GO:0043204; GO:0005635; GO:0005793; GO:0005797; GO:0005640	NUCB2	53322	TRUE	0.0760726	0.31326	0.606767
ENSMUSG00000020326	ENSMUST00000020576; ENSMUST00000151359	Ccng1	protein_coding	protein_coding	cyclin G1 [Source:MGI Symbol;Acc:MGI:102890]	0.3737	2158	GO:0043066; GO:0051726; GO:0007049; GO:0051301; GO:0000079; GO:0044772; GO:0007095; GO:0006949; GO:0007420; GO:0009629; GO:0010243	GO:0016538	GO:0005634; GO:0048471; GO:0005737; GO:0043025; GO:0030425; GO:0000307	CCNG1	12450	TRUE	0.0811601	0.313273	0.606767
ENSMUSG00000053129	ENSMUST00000065382	Gsx1	protein_coding	protein_coding	GS homeobox 1 [Source:MGI Symbol;Acc:MGI:95842]	0.6074	1773	GO:0006355; GO:0045944; GO:0006366; GO:0006357; GO:0030182; GO:0048663; GO:0007417; GO:0021854; GO:0021527; GO:0021984	GO:0003677; GO:0000981; GO:0043565; GO:0000978; GO:1990837; GO:0001228	GO:0005634	GSX1	14842	TRUE	-0.140569	0.313415	0.606956
ENSMUSG00000103234	ENSMUST00000191652	Gm37158	protein_coding	TEC	predicted gene, 37158 [Source:MGI Symbol;Acc:MGI:5610386]	0.3981	5704						TRUE	-0.103164	0.313505	0.606956
ENSMUSG00000020955	ENSMUST00000218820; ENSMUST00000021338	Ap4s1	protein_coding	protein_coding	adaptor-related protein complex AP-4, sigma 1 [Source:MGI Symbol;Acc:MGI:1337065]	0.51	896	GO:0015031; GO:0016192; GO:0006886		GO:0016020; GO:0005794; GO:0043231; GO:0005802; GO:0030124	AP4S1	11782	TRUE	0.111653	0.313516	0.606956
ENSMUSG00000062995	ENSMUST00000156695; ENSMUST00000115519; ENSMUST00000115520; ENSMUST00000038403; ENSMUST00000145870; ENSMUST00000153390; ENSMUST00000127398; ENSMUST00000115518; ENSMUST00000126430; ENSMUST00000135113; ENSMUST00000126039; ENSMUST00000151758	Ica1	protein_coding	protein_coding	islet cell autoantigen 1 [Source:MGI Symbol;Acc:MGI:96391]	0.4674	1051	GO:0050796; GO:0006836; GO:0043254; GO:0046928; GO:0051049	GO:0019904; GO:0005515; GO:0003674; GO:0140090	GO:0005737; GO:0043231; GO:0012505; GO:0000139; GO:0030667; GO:0005829; GO:0016020; GO:0005794; GO:0048471; GO:0031410; GO:0045202; GO:0030425; GO:0030672; GO:0030658; GO:0005795	ICA1	15893	TRUE	0.0558247	0.313573	0.606956
ENSMUSG00000032103	ENSMUST00000135768; ENSMUST00000034615; ENSMUST00000121246	Pus3	protein_coding	protein_coding	pseudouridine synthase 3 [Source:MGI Symbol;Acc:MGI:1914299]	0.4297	2060	GO:0001522; GO:0009451; GO:0008033; GO:0031119; GO:1990481	GO:0003723; GO:0009982; GO:0016853; GO:0106029	GO:0005634; GO:0005737	PUS3	67049	TRUE	0.087135	0.313577	0.606956
ENSMUSG00000039680	ENSMUST00000047429; ENSMUST00000232222; ENSMUST00000138961	Mrps6	protein_coding	protein_coding	mitochondrial ribosomal protein S6 [Source:MGI Symbol;Acc:MGI:2153111]	0.5038	887	GO:0006412; GO:0032543	GO:0003735; GO:0019843; GO:0070181	GO:0005840; GO:0005739; GO:0005763; GO:1990904; GO:0005743	MRPS6	121022	TRUE	0.116702	0.313651	0.606956
ENSMUSG00000040888	ENSMUST00000234811; ENSMUST00000234197; ENSMUST00000234859; ENSMUST00000234520; ENSMUST00000046839; ENSMUST00000234235	Gfer	protein_coding	protein_coding	growth factor, augmenter of liver regeneration [Source:MGI Symbol;Acc:MGI:107757]	0.5519	1233	GO:0043066; GO:0007165; GO:1903204; GO:0001889; GO:2000573; GO:0045953; GO:0097421; GO:0032496; GO:0071222; GO:0071356; GO:0072717; GO:0097237	GO:0016491; GO:0050660; GO:0008083; GO:0016972; GO:0016971; GO:0015035	GO:0005739; GO:0005829; GO:0005615; GO:0005758	GFER	11692	TRUE	0.0630985	0.313667	0.606956
ENSMUSG00000057530	ENSMUST00000102518; ENSMUST00000130407; ENSMUST00000151110; ENSMUST00000129607	Ece1	protein_coding	protein_coding	endothelin converting enzyme 1 [Source:MGI Symbol;Acc:MGI:1101357]	0.5909	1509	GO:0006508; GO:0010467; GO:0006915; GO:0007507; GO:0008217; GO:0045745; GO:0016485; GO:0001921; GO:0010814; GO:0010815; GO:0010816; GO:0016486; GO:0034959; GO:0042447; GO:0042733; GO:0043583; GO:0001666; GO:0031175; GO:0070372; GO:0097746; GO:0043950; GO:0010613; GO:0035050; GO:0060385; GO:0097492; GO:1902287; GO:0060037	GO:0004222; GO:0046872; GO:0016787; GO:0008233; GO:0008237; GO:0042802; GO:0042803; GO:0008270; GO:0004175	GO:0016020; GO:0016021; GO:0005886; GO:0009897; GO:0005794; GO:0048471; GO:0009986; GO:0005768; GO:0031410; GO:0030141; GO:0005769; GO:0033093; GO:0031982	ECE1	230857	TRUE	-0.101703	0.313688	0.606956
ENSMUSG00000079391	ENSMUST00000164512	Gm2974	protein_coding	protein_coding	predicted gene 2974 [Source:MGI Symbol;Acc:MGI:3781152]	0.4206	1990	GO:0008150	GO:0003674	GO:0005575		101055754	TRUE	0.160992	0.313724	0.606956
ENSMUSG00000106995	ENSMUST00000201933	Gm33167	protein_coding	TEC	predicted gene, 33167 [Source:MGI Symbol;Acc:MGI:5592326]	0.4151	2643					102635966	TRUE	-0.401257	0.313856	0.607077
ENSMUSG00000043300	ENSMUST00000061826	B3galnt1	protein_coding	protein_coding	UDP-GalNAc:betaGlcNAc beta 1,3-galactosaminyltransferase, polypeptide 1 [Source:MGI Symbol;Acc:MGI:1349405]	0.4512	2028	GO:0006486; GO:0006629; GO:0009312	GO:0016758; GO:0016740; GO:0016757; GO:0008194; GO:0008499; GO:0047273	GO:0016020; GO:0016021; GO:0000139; GO:0005794	B3GALNT1	26879	TRUE	0.109966	0.313865	0.607077
ENSMUSG00000024426	ENSMUST00000061052; ENSMUST00000077494; ENSMUST00000149277; ENSMUST00000143114; ENSMUST00000126744; ENSMUST00000141662; ENSMUST00000056034; ENSMUST00000140292; ENSMUST00000151009; ENSMUST00000137069; ENSMUST00000130309; ENSMUST00000141132; ENSMUST00000140990; ENSMUST00000127959; ENSMUST00000137182; ENSMUST00000174436	Atat1	protein_coding	protein_coding	alpha tubulin acetyltransferase 1 [Source:MGI Symbol;Acc:MGI:1913869]	0.5507	1022	GO:0071929; GO:0007283; GO:0045598; GO:0048666; GO:0006473; GO:0070507; GO:0021542; GO:1900227; GO:0044546	GO:0019799; GO:0016740; GO:0016746; GO:0004468	GO:0005874; GO:0005829; GO:0005737; GO:0016020; GO:0005794; GO:0070161; GO:0005856; GO:0042995; GO:0005925; GO:0030424; GO:0005819; GO:0005905; GO:0072686; GO:0097427	ATAT1	73242	TRUE	-0.0666421	0.314231	0.607707
ENSMUSG00000032324	ENSMUST00000214970; ENSMUST00000034876; ENSMUST00000215906; ENSMUST00000216317; ENSMUST00000216320	Tspan3	protein_coding	protein_coding	tetraspanin 3 [Source:MGI Symbol;Acc:MGI:1928098]	0.5023	1400			GO:0016021; GO:0016020; GO:0005887	TSPAN3	56434	TRUE	0.0852012	0.314386	0.607867
ENSMUSG00000030314	ENSMUST00000032457; ENSMUST00000169310; ENSMUST00000183127; ENSMUST00000182169; ENSMUST00000183165; ENSMUST00000182098; ENSMUST00000182793; ENSMUST00000182902; ENSMUST00000182428; ENSMUST00000182035; ENSMUST00000182510; ENSMUST00000182034; ENSMUST00000182771; ENSMUST00000203130; ENSMUST00000204593; ENSMUST00000182860; ENSMUST00000182934	Atg7	protein_coding	protein_coding	autophagy related 7 [Source:MGI Symbol;Acc:MGI:1921494]	0.5328	1468	GO:0043066; GO:0007005; GO:0009791; GO:0006915; GO:0055013; GO:0009267; GO:0006914; GO:0015031; GO:0051649; GO:0048511; GO:0051607; GO:0060548; GO:0045732; GO:0010667; GO:0030163; GO:0000045; GO:0010508; GO:0000422; GO:0043065; GO:0034614; GO:0016236; GO:0031175; GO:1903204; GO:0007628; GO:0030148; GO:0001889; GO:0021987; GO:0042594; GO:0097050; GO:0050877; GO:0032446; GO:0050765; GO:0006497; GO:0042752; GO:0032436; GO:0035774; GO:0010659; GO:0061024; GO:1901214; GO:0006996; GO:0070257; GO:0021680; GO:0006995; GO:0021860; GO:2000675; GO:0070254; GO:0031396; GO:0061684; GO:0071455; GO:0021955; GO:0035773; GO:0080144; GO:0044805; GO:0039689; GO:0034727; GO:0031401; GO:2000619; GO:0006501; GO:0060284; GO:0090155; GO:0090156; GO:0090298; GO:1903706	GO:0005515; GO:0008641; GO:0042803; GO:0019778; GO:0019779	GO:0005737; GO:0030424; GO:0048471; GO:0005930; GO:0000407; GO:0005829	ATG7	74244	TRUE	-0.0597081	0.314466	0.607867
ENSMUSG00000033530	ENSMUST00000062957; ENSMUST00000223020; ENSMUST00000223110; ENSMUST00000223255; ENSMUST00000220480; ENSMUST00000221975; ENSMUST00000223514; ENSMUST00000223444; ENSMUST00000222036; ENSMUST00000220614	Ttc7b	protein_coding	protein_coding	tetratricopeptide repeat domain 7B [Source:MGI Symbol;Acc:MGI:2144724]	0.5292	1561	GO:0046854; GO:0072659	GO:0005515; GO:0003674	GO:0005829; GO:0005737; GO:0016020; GO:0005886	TTC7B	104718	TRUE	-0.0700346	0.314484	0.607867
ENSMUSG00000029998	ENSMUST00000032065; ENSMUST00000204116; ENSMUST00000131500; ENSMUST00000153723; ENSMUST00000129650; ENSMUST00000203960	Pcyox1	protein_coding	protein_coding	prenylcysteine oxidase 1 [Source:MGI Symbol;Acc:MGI:1914131]	0.5217	1233	GO:0030328; GO:1902476; GO:0030327	GO:0016670; GO:0016491; GO:0001735; GO:0071949; GO:0102149	GO:0005886; GO:0005764; GO:0034361; GO:0016020; GO:0016021	PCYOX1	66881	TRUE	0.0355081	0.31449	0.607867
ENSMUSG00000029111	ENSMUST00000030993; ENSMUST00000132942	Nelfa	protein_coding	protein_coding	negative elongation factor complex member A, Whsc2 [Source:MGI Symbol;Acc:MGI:1346098]	0.4889	2253	GO:0045944; GO:0051571; GO:0034244	GO:0003682; GO:0005515; GO:0060090	GO:0005634; GO:0005829; GO:0016604; GO:0005654; GO:0032021	NELFA	24116	TRUE	-0.0661071	0.314511	0.607867
ENSMUSG00000034209	ENSMUST00000037218; ENSMUST00000126974	Rasl10a	protein_coding	protein_coding	RAS-like, family 10, member A [Source:MGI Symbol;Acc:MGI:1922918]	0.5896	901	GO:0008150	GO:0005525; GO:0003924; GO:0003674; GO:0016787; GO:0000166; GO:0003925	GO:0005575; GO:0005634; GO:0016020; GO:0005886; GO:0005730	RASL10A	75668	TRUE	0.307118	0.31455	0.607867
ENSMUSG00000041945	ENSMUST00000039672; ENSMUST00000131390; ENSMUST00000144385	Mfsd9	protein_coding	protein_coding	major facilitator superfamily domain containing 9 [Source:MGI Symbol;Acc:MGI:2443548]	0.4923	2965	GO:0055085	GO:0022857	GO:0016020; GO:0016021	MFSD9	211798	TRUE	0.0885373	0.314644	0.60788
ENSMUSG00000103622	ENSMUST00000191720	B430319G15Rik	protein_coding	TEC	RIKEN cDNA B430319G15 gene [Source:MGI Symbol;Acc:MGI:3603454]	0.4795	4069	GO:0008150	GO:0003674	GO:0005575		78575	TRUE	0.201086	0.314669	0.60788
ENSMUSG00000078307	ENSMUST00000213937; ENSMUST00000098768; ENSMUST00000213843	AI593442	protein_coding	protein_coding	expressed sequence AI593442 [Source:MGI Symbol;Acc:MGI:2143099]	0.4969	3907	GO:0008150	GO:0003674	GO:0005575; GO:0016020; GO:0016021	C11orf87	330941	TRUE	0.0859844	0.314771	0.60788
ENSMUSG00000034135	ENSMUST00000126865; ENSMUST00000120463; ENSMUST00000120247; ENSMUST00000215954; ENSMUST00000122865; ENSMUST00000153152; ENSMUST00000138338	Sik3	protein_coding	protein_coding	SIK family kinase 3 [Source:MGI Symbol;Acc:MGI:2446296]	0.5328	3497	GO:0006468; GO:0035264; GO:0016310; GO:0000226; GO:0035556; GO:0048705; GO:0032880; GO:0035108; GO:0001958; GO:0060351; GO:1904263; GO:1904515	GO:0005524; GO:0004672; GO:0005515; GO:0016740; GO:0046872; GO:0000166; GO:0016301; GO:0004674; GO:0050321; GO:0000287; GO:0106310	GO:0005737; GO:0005654	SIK3	70661	TRUE	-0.0872038	0.314784	0.60788
ENSMUSG00000015672	ENSMUST00000220621; ENSMUST00000221699; ENSMUST00000223530; ENSMUST00000015816	Mrpl32	protein_coding	protein_coding	mitochondrial ribosomal protein L32 [Source:MGI Symbol;Acc:MGI:2137226]	0.4024	1937	GO:0006412; GO:0032543	GO:0003735	GO:0015934; GO:0005739; GO:0005762; GO:0005737; GO:0005840; GO:1990904; GO:0005743	MRPL32	75398	TRUE	0.101573	0.314786	0.60788
ENSMUSG00000023781	ENSMUST00000024543	Hes7	protein_coding	protein_coding	hes family bHLH transcription factor 7 [Source:MGI Symbol;Acc:MGI:2135679]	0.5943	1809	GO:0006355; GO:0000122; GO:0001501; GO:0006357; GO:0009952; GO:0007219; GO:0045892; GO:0001756; GO:0036342; GO:0048511; GO:0050767	GO:0003677; GO:0046983; GO:0000978; GO:0000981; GO:1990837; GO:0001227; GO:0000977	GO:0005634	HES7	84653	TRUE	0.186991	0.314793	0.60788
ENSMUSG00000038240	ENSMUST00000160823; ENSMUST00000095725; ENSMUST00000160108; ENSMUST00000159139; ENSMUST00000162758; ENSMUST00000162008	Pdss2	protein_coding	protein_coding	prenyl (solanesyl) diphosphate synthase, subunit 2 [Source:MGI Symbol;Acc:MGI:1918615]	0.4901	1841	GO:0008299; GO:0006629; GO:0006744; GO:0050878; GO:0021549	GO:0016740; GO:0005515; GO:0000010; GO:0004659; GO:0046982; GO:0052923; GO:0097269	GO:0005739; GO:0005829; GO:1990234	PDSS2	71365	TRUE	0.0833066	0.314844	0.607893
ENSMUSG00000031616	ENSMUST00000034029; ENSMUST00000146561	Ednra	protein_coding	protein_coding	endothelin receptor type A [Source:MGI Symbol;Acc:MGI:105923]	0.4808	3386	GO:0007186; GO:0001701; GO:0043066; GO:0071260; GO:0007005; GO:0010467; GO:0009611; GO:0008284; GO:0060070; GO:0006468; GO:0048675; GO:0007507; GO:0008217; GO:0010033; GO:0001525; GO:0032496; GO:0010259; GO:0007165; GO:0065008; GO:0001934; GO:0071310; GO:0007204; GO:0070374; GO:0002027; GO:0035556; GO:0042310; GO:0007266; GO:0006874; GO:0035904; GO:0000278; GO:0001666; GO:0030878; GO:0048144; GO:0061028; GO:0050729; GO:0031175; GO:1904888; GO:0070294; GO:0007249; GO:0019233; GO:0001974; GO:0060324; GO:0034599; GO:0048706; GO:0070301; GO:0010737; GO:0070588; GO:0003094; GO:0007193; GO:0055078; GO:0014032; GO:0007205; GO:0051928; GO:0014824; GO:0003220; GO:0032835; GO:0051281; GO:0007411; GO:2001259; GO:0061626; GO:0051482; GO:0071372; GO:0050905; GO:0050678; GO:0048485; GO:0007585; GO:0060322; GO:0003357; GO:1905144; GO:0001821; GO:0090023; GO:0042474; GO:0016322; GO:0001975; GO:1903210; GO:0001569; GO:0043084; GO:0043278; GO:0042482; GO:0097152; GO:0042305; GO:0090184; GO:0086100; GO:0003253; GO:0010827; GO:0014033; GO:0014034; GO:0035050; GO:0044751; GO:0060385; GO:0071373; GO:0086101; GO:0097492; GO:1902287; GO:1903537; GO:0072112; GO:0048066; GO:0042415; GO:0008015; GO:0030202; GO:0048484; GO:0071806; GO:0097018; GO:0097084; GO:0003207; GO:0003228; GO:0007382; GO:0048659; GO:0072011; GO:1905871	GO:0004930; GO:0005515; GO:0004962	GO:0016021; GO:0016020; GO:0005886; GO:0071944; GO:0031965; GO:0045121; GO:0030315	EDNRA	13617	TRUE	-0.12726	0.314908	0.607893
ENSMUSG00000007805	ENSMUST00000007949; ENSMUST00000186075	Twist2	protein_coding	protein_coding	twist basic helix-loop-helix transcription factor 2 [Source:MGI Symbol;Acc:MGI:104685]	0.5498	1927	GO:0014070; GO:0030335; GO:0032868; GO:0043066; GO:0045668	GO:0046983; GO:0003677	GO:0005634; GO:0005654; GO:0005730; GO:0005737	TWIST2	13345	TRUE	-0.233568	0.314918	0.607893
ENSMUSG00000031628	ENSMUST00000211115; ENSMUST00000093517; ENSMUST00000209668; ENSMUST00000210534	Casp3	protein_coding	protein_coding	caspase 3 [Source:MGI Symbol;Acc:MGI:107739]	0.4454	1469	GO:0006508; GO:0007605; GO:0043066; GO:0045786; GO:0009611; GO:0030218; GO:0006915; GO:0051402; GO:0007507; GO:0010033; GO:0043525; GO:0035556; GO:0071310; GO:0030182; GO:0016485; GO:0030163; GO:0006974; GO:0043065; GO:0045736; GO:0043029; GO:0031647; GO:0046007; GO:0009749; GO:0030216; GO:1904019; GO:0007413; GO:0045165; GO:0097194; GO:0007611; GO:0009411; GO:0030889; GO:1902512; GO:0001782; GO:0044346; GO:0070059; GO:0042542; GO:0072734; GO:1902004; GO:0048011; GO:0034349; GO:0001554; GO:0001666; GO:0008627; GO:0009410; GO:0010038; GO:0010165; GO:0014070; GO:0021766; GO:0032025; GO:0032355; GO:0032496; GO:0035094; GO:0042060; GO:0043200; GO:0046677; GO:0051146; GO:0051384; GO:0061713; GO:0071407; GO:0071887	GO:0004197; GO:0044877; GO:0016787; GO:0008233; GO:0008234; GO:0005515; GO:0002020; GO:0004175; GO:0004190; GO:0097153; GO:0097200; GO:0005123; GO:0097199; GO:0016005; GO:0004861	GO:0005634; GO:0005829; GO:0005737; GO:0043025; GO:0045121; GO:0008303; GO:0031264	CASP3	12367	TRUE	0.0771602	0.31498	0.607897
ENSMUSG00000021012	ENSMUST00000110104; ENSMUST00000222461; ENSMUST00000057000; ENSMUST00000110105; ENSMUST00000221558; ENSMUST00000223083; ENSMUST00000221576; ENSMUST00000223451; ENSMUST00000221532; ENSMUST00000021399; ENSMUST00000222146; ENSMUST00000222632; ENSMUST00000220660	Zc3h14	protein_coding	protein_coding	zinc finger CCCH type containing 14 [Source:MGI Symbol;Acc:MGI:1919824]	0.4418	1722	GO:0043488; GO:1900364	GO:0046872; GO:0003723; GO:0008143	GO:0005634; GO:0016607; GO:0005730; GO:1990904; GO:0005737; GO:0032839; GO:1904115	ZC3H14	75553	TRUE	0.0403782	0.314999	0.607897
ENSMUSG00000054405	ENSMUST00000139074; ENSMUST00000094657; ENSMUST00000142281; ENSMUST00000144073; ENSMUST00000105940; ENSMUST00000067467; ENSMUST00000105939; ENSMUST00000138334; ENSMUST00000150207; ENSMUST00000105938; ENSMUST00000156385; ENSMUST00000105937	Dnajc8	protein_coding	protein_coding	DnaJ heat shock protein family (Hsp40) member C8 [Source:MGI Symbol;Acc:MGI:1915848]	0.4618	825		GO:0030544	GO:0005634; GO:0005829; GO:0005654; GO:0045171	DNAJC8	68598	TRUE	0.0661914	0.315088	0.607993
ENSMUSG00000021094	ENSMUST00000221750; ENSMUST00000021512; ENSMUST00000220821; ENSMUST00000221674	Dhrs7	protein_coding	protein_coding	dehydrogenase/reductase (SDR family) member 7 [Source:MGI Symbol;Acc:MGI:1913625]	0.4928	1510	GO:0042572	GO:0016491; GO:0016616; GO:0004090; GO:0052650	GO:0016020; GO:0005783; GO:0005789	DHRS7	66375	TRUE	0.137091	0.315169	0.608
ENSMUSG00000029546	ENSMUST00000172997; ENSMUST00000174792	Uncx	protein_coding	protein_coding	UNC homeobox [Source:MGI Symbol;Acc:MGI:108013]	0.6358	1847	GO:0006355; GO:0010468; GO:0021889; GO:0035726; GO:0006357; GO:0007399; GO:0030154; GO:0045595; GO:0007389; GO:0001502; GO:0021516	GO:0003677; GO:0000981; GO:1990837	GO:0005634	UNCX	22255	TRUE	-0.125513	0.31517	0.608
ENSMUSG00000038069	ENSMUST00000038738; ENSMUST00000212175; ENSMUST00000212658	Cdkn2aip	protein_coding	protein_coding	CDKN2A interacting protein [Source:MGI Symbol;Acc:MGI:1918175]	0.5048	2566	GO:0030307; GO:0006974; GO:0031647; GO:0030308; GO:0009967	GO:0003723; GO:0002039	GO:0005634; GO:0005730; GO:0005654; GO:0001652	CDKN2AIP	70925	TRUE	-0.0603863	0.315346	0.608263
ENSMUSG00000095294	ENSMUST00000178438	Potefam3b	protein_coding	protein_coding	POTE ankyrin domain family member 3B [Source:MGI Symbol;Acc:MGI:5434474]	0.3878	2522		GO:0005515		POTEJ	100861668	TRUE	1.17083	0.315409	0.608275
ENSMUSG00000026426	ENSMUST00000027684; ENSMUST00000125774; ENSMUST00000123344; ENSMUST00000141177	Arl8a	protein_coding	protein_coding	ADP-ribosylation factor-like 8A [Source:MGI Symbol;Acc:MGI:1915974]	0.5243	1086	GO:0015031; GO:0007049; GO:0051301; GO:0007059; GO:0008089	GO:0005525; GO:0003924; GO:0000166	GO:0005737; GO:0016020; GO:0045202; GO:0005856; GO:0042995; GO:0030424; GO:0005764; GO:0005768; GO:0005765; GO:0031902; GO:0005819; GO:0030496; GO:1904115; GO:0051233; GO:0010008	ARL8A	68724	TRUE	0.0394575	0.315457	0.608275
ENSMUSG00000021115	ENSMUST00000072040; ENSMUST00000221312; ENSMUST00000085026; ENSMUST00000021539; ENSMUST00000221485; ENSMUST00000220629	Vrk1	protein_coding	protein_coding	vaccinia related kinase 1 [Source:MGI Symbol;Acc:MGI:1261847]	0.4752	1950	GO:0006468; GO:0016310; GO:0006974; GO:0007049; GO:0051301; GO:0018105; GO:0007165; GO:0090166; GO:0046777; GO:0120187	GO:0005524; GO:0004672; GO:0042393; GO:0016740; GO:0000166; GO:0016301; GO:0004674; GO:0106310; GO:0019901; GO:0035175; GO:0072354	GO:0005634; GO:0005730; GO:0005829; GO:0005654; GO:0005737; GO:0005795	VRK1	22367	TRUE	-0.0796079	0.31549	0.608275
ENSMUSG00000044155	ENSMUST00000056398; ENSMUST00000136982; ENSMUST00000128526; ENSMUST00000201141	Lsm8	protein_coding	protein_coding	LSM8 homolog, U6 small nuclear RNA associated [Source:MGI Symbol;Acc:MGI:1923772]	0.4271	1376	GO:0008380; GO:0006397; GO:0000398; GO:0016070	GO:0003723	GO:0005634; GO:0005681; GO:1990904; GO:0005688; GO:0046540; GO:0071005; GO:0071011; GO:0120115	LSM8	76522	TRUE	-0.0743482	0.31551	0.608275
ENSMUSG00000038502	ENSMUST00000207416; ENSMUST00000207303; ENSMUST00000046575; ENSMUST00000208687; ENSMUST00000208410; ENSMUST00000209018; ENSMUST00000207363; ENSMUST00000207393; ENSMUST00000208991; ENSMUST00000208765; ENSMUST00000208682; ENSMUST00000209139; ENSMUST00000209003; ENSMUST00000208655	Ptov1	protein_coding	protein_coding	prostate tumor over expressed gene 1 [Source:MGI Symbol;Acc:MGI:1933946]	0.6003	909	GO:0045944		GO:0005654; GO:0005634; GO:0005737; GO:0016020; GO:0005886; GO:0048471; GO:0005667	PTOV1	84113	TRUE	-0.0380656	0.315572	0.608275
ENSMUSG00000030037	ENSMUST00000113938; ENSMUST00000129656	Mrpl53	protein_coding	protein_coding	mitochondrial ribosomal protein L53 [Source:MGI Symbol;Acc:MGI:1915749]	0.5388	702	GO:0032543	GO:0003674	GO:0005739; GO:0005762; GO:0005840; GO:1990904; GO:0005743	MRPL53	68499	TRUE	0.116795	0.315589	0.608275
ENSMUSG00000043572	ENSMUST00000106782; ENSMUST00000106781; ENSMUST00000146966; ENSMUST00000058905	Pars2	protein_coding	protein_coding	prolyl-tRNA synthetase (mitochondrial)(putative) [Source:MGI Symbol;Acc:MGI:2386296]	0.5236	1596	GO:0006418; GO:0006433; GO:0006412	GO:0005524; GO:0000166; GO:0004812; GO:0016874; GO:0004827	GO:0005737; GO:0005739; GO:0005759	PARS2	230577	TRUE	0.104468	0.315718	0.608448
ENSMUSG00000029179	ENSMUST00000113901; ENSMUST00000031077; ENSMUST00000113904; ENSMUST00000157074; ENSMUST00000199840; ENSMUST00000198465; ENSMUST00000149612; ENSMUST00000143745	Zcchc4	protein_coding	protein_coding	zinc finger, CCHC domain containing 4 [Source:MGI Symbol;Acc:MGI:1926046]	0.4793	2043	GO:0032259; GO:0045727; GO:0044238; GO:0006807; GO:0043414; GO:0031167	GO:0008270; GO:0003676; GO:0008168; GO:0016740; GO:0046872; GO:0008988; GO:1904047	GO:0005730; GO:0005737; GO:0005634	ZCCHC4	78796	TRUE	-0.0961436	0.31601	0.608935
ENSMUSG00000017754	ENSMUST00000109316; ENSMUST00000109317; ENSMUST00000059954; ENSMUST00000142603; ENSMUST00000148912; ENSMUST00000156255; ENSMUST00000128110	Pltp	protein_coding	protein_coding	phospholipid transfer protein [Source:MGI Symbol;Acc:MGI:103151]	0.5767	1241	GO:0006869; GO:0030317; GO:0120009; GO:0006629; GO:0015918; GO:0015914; GO:0010875; GO:0035627; GO:0034375; GO:0010189; GO:0046836	GO:0008289; GO:0070300; GO:0030169; GO:0120014; GO:0120019; GO:0120020; GO:1904121; GO:0008525; GO:0008526; GO:0031210; GO:0008035; GO:0008429; GO:0140338; GO:0019992; GO:0034189; GO:0097001; GO:0120017; GO:0140337; GO:0140339; GO:0140340; GO:1901611; GO:1990050	GO:0005634; GO:0005615; GO:0005576; GO:0034364	PLTP	18830	TRUE	-0.093584	0.316079	0.60898
ENSMUSG00000050138	ENSMUST00000055221	Kcnk12	protein_coding	protein_coding	potassium channel, subfamily K, member 12 [Source:MGI Symbol;Acc:MGI:2684043]	0.6942	1972	GO:0006811; GO:0034765; GO:0071805; GO:0030322	GO:0005244; GO:0015271; GO:0005267; GO:0022841	GO:0016020; GO:0016021; GO:0005887	KCNK12	210741	TRUE	0.18441	0.316145	0.60898
ENSMUSG00000059554	ENSMUST00000080860; ENSMUST00000174592; ENSMUST00000174631; ENSMUST00000173962; ENSMUST00000173243; ENSMUST00000052648	Ccdc28a	protein_coding	protein_coding	coiled-coil domain containing 28A [Source:MGI Symbol;Acc:MGI:2443508]	0.5037	955	GO:0008150	GO:0003674	GO:0005575	CCDC28A	215814	TRUE	0.16685	0.316194	0.60898
ENSMUSG00000021693	ENSMUST00000022204; ENSMUST00000122233; ENSMUST00000159772; ENSMUST00000117423; ENSMUST00000117539; ENSMUST00000162845; ENSMUST00000146395	Kif2a	protein_coding	protein_coding	kinesin family member 2A [Source:MGI Symbol;Acc:MGI:108390]	0.4233	2402	GO:0007018; GO:0007399; GO:0030154; GO:0007049; GO:0051301; GO:0090307; GO:0000226; GO:0030334; GO:0007052	GO:0005524; GO:0003777; GO:0008017; GO:0000166; GO:0016887; GO:0019901; GO:0003774	GO:0005730; GO:0005737; GO:0016604; GO:0005654; GO:0005815; GO:0005856; GO:0005874; GO:0005764; GO:0097228; GO:0005819; GO:0005871; GO:0005813; GO:0005814; GO:0000922; GO:0120103; GO:0005876	KIF2A	16563	TRUE	-0.0406786	0.316219	0.60898
ENSMUSG00000048489	ENSMUST00000067354; ENSMUST00000178241; ENSMUST00000204555	Depp1	protein_coding	protein_coding	DEPP1 autophagy regulator [Source:MGI Symbol;Acc:MGI:1918730]	0.566	1014	GO:0006914; GO:0010506	GO:0003674	GO:0005739; GO:0005737; GO:0043231; GO:0005777	DEPP1	213393	TRUE	-0.191243	0.316231	0.60898
ENSMUSG00000047221	ENSMUST00000056045; ENSMUST00000153301; ENSMUST00000146056	Fam185a	protein_coding	protein_coding	family with sequence similarity 185, member A [Source:MGI Symbol;Acc:MGI:2140983]	0.4686	1853	GO:0008150	GO:0003674		FAM185A	330050	TRUE	-0.0696832	0.316301	0.609038
ENSMUSG00000027646	ENSMUST00000109533; ENSMUST00000145715; ENSMUST00000029175; ENSMUST00000092576; ENSMUST00000133900; ENSMUST00000129770; ENSMUST00000109531; ENSMUST00000109529	Src	protein_coding	protein_coding	Rous sarcoma oncogene [Source:MGI Symbol;Acc:MGI:98397]	0.6187	2310	GO:0006468; GO:0043066; GO:0010628; GO:0071560; GO:0060576; GO:0007179; GO:0043154; GO:0051897; GO:0016477; GO:0042476; GO:0008283; GO:0043393; GO:0045087; GO:0016310; GO:0002376; GO:0007155; GO:0007049; GO:2000641; GO:0045893; GO:0035556; GO:0030154; GO:0034446; GO:0046579; GO:0031333; GO:0045892; GO:0032148; GO:0045785; GO:0050731; GO:0070374; GO:0071902; GO:0034614; GO:0036120; GO:0043065; GO:0032211; GO:0051974; GO:0045453; GO:0051057; GO:0043552; GO:0001819; GO:0070301; GO:0090263; GO:0030900; GO:0045056; GO:0043149; GO:0046777; GO:0070555; GO:0070102; GO:0010634; GO:0046628; GO:0060065; GO:2001243; GO:0007229; GO:0014911; GO:0043406; GO:0071803; GO:0048477; GO:0035332; GO:2001237; GO:0018105; GO:0022407; GO:0051895; GO:0007169; GO:0050847; GO:0045737; GO:0045747; GO:2000573; GO:0098962; GO:1904707; GO:0036035; GO:0045780; GO:1902533; GO:0071498; GO:0018108; GO:0071897; GO:1900182; GO:0048041; GO:2000811; GO:0038083; GO:0031954; GO:0051902; GO:0001545; GO:0007173; GO:0010632; GO:0010907; GO:0010954; GO:0031648; GO:0033146; GO:0035306; GO:0048011; GO:0051222; GO:0060444; GO:0060491; GO:0071375; GO:0071393; GO:0086098; GO:2000256; GO:2000386; GO:2000394; GO:2000588; GO:2001286; GO:0007283; GO:0007420; GO:0007611; GO:0009410; GO:0009612; GO:0009615; GO:0010447; GO:0010641; GO:0014856; GO:0031667; GO:0032869; GO:0034332; GO:0042542; GO:0051385; GO:0051450; GO:0051602; GO:0070542; GO:0071222; GO:0071398; GO:0071456; GO:0098609; GO:1904385; GO:1990646	GO:0005515; GO:0005524; GO:0004672; GO:0044877; GO:0016740; GO:0000166; GO:0016301; GO:0005102; GO:0004713; GO:0020037; GO:0004715; GO:0046875; GO:0005178; GO:0019901; GO:0044325; GO:0019904; GO:0008289; GO:0008022; GO:0019899; GO:0005158; GO:0050839; GO:0097110; GO:0005080; GO:0030331; GO:0043274; GO:0051219; GO:0016004; GO:0042169; GO:0070700; GO:0070851; GO:0071253	GO:0005739; GO:0005634; GO:0014069; GO:0005829; GO:0005737; GO:0005654; GO:0016020; GO:0030054; GO:0005886; GO:0048471; GO:0070161; GO:0005856; GO:0005743; GO:0043005; GO:0005925; GO:0043025; GO:0098978; GO:0005770; GO:0005764; GO:0005901; GO:0032587; GO:0097060; GO:0005884; GO:0002102; GO:0031234; GO:0044294; GO:0099091; GO:1902737	SRC	20779	TRUE	-0.0909128	0.31634	0.609038
ENSMUSG00000042320	ENSMUST00000177289; ENSMUST00000110249; ENSMUST00000191324; ENSMUST00000221003	Prox2	protein_coding	protein_coding	prospero homeobox 2 [Source:MGI Symbol;Acc:MGI:1920672]	0.5507	2017	GO:0006355; GO:0006357; GO:0007399; GO:0048468	GO:0003677; GO:0000978; GO:0000981	GO:0005634	PROX2	73422	TRUE	-0.221871	0.316601	0.609403
ENSMUSG00000005069	ENSMUST00000112532; ENSMUST00000112530; ENSMUST00000112531; ENSMUST00000080557; ENSMUST00000035861; ENSMUST00000156415; ENSMUST00000150899; ENSMUST00000150812	Pex5	protein_coding	protein_coding	peroxisomal biogenesis factor 5 [Source:MGI Symbol;Acc:MGI:1098808]	0.5465	2229	GO:0007005; GO:0015031; GO:0006457; GO:0031333; GO:0001764; GO:0021895; GO:0040018; GO:0048468; GO:0007031; GO:0016558; GO:0007029; GO:0050905; GO:0000038; GO:0006625; GO:0006635; GO:0007006; GO:0016560; GO:0016561; GO:0021795; GO:0044255; GO:0045046; GO:0051262	GO:0005515; GO:0031267; GO:0008022; GO:0019899; GO:0047485; GO:0000268; GO:0005052; GO:0033328; GO:0044183; GO:0140311	GO:0005739; GO:0005829; GO:0005737; GO:0016020; GO:0005794; GO:0032991; GO:0005777; GO:0005778; GO:0005782	PEX5	19305	TRUE	-0.0426178	0.316608	0.609403
ENSMUSG00000051557	ENSMUST00000123504; ENSMUST00000097737; ENSMUST00000129637; ENSMUST00000142724; ENSMUST00000150446; ENSMUST00000142566; ENSMUST00000130146	Pusl1	protein_coding	protein_coding	pseudouridylate synthase-like 1 [Source:MGI Symbol;Acc:MGI:3047787]	0.6116	725	GO:0001522; GO:0009451; GO:0008033; GO:0031119	GO:0003723; GO:0009982; GO:0016853	GO:0005739; GO:0043231	PUSL1	433813	TRUE	0.0887586	0.316669	0.609444
ENSMUSG00000027714	ENSMUST00000155866; ENSMUST00000029269; ENSMUST00000138636; ENSMUST00000149041; ENSMUST00000136890; ENSMUST00000133854; ENSMUST00000156100; ENSMUST00000131316	Exosc9	protein_coding	protein_coding	exosome component 9 [Source:MGI Symbol;Acc:MGI:1355319]	0.4444	1231	GO:0006396; GO:0045944; GO:0030307; GO:0006364; GO:0000956; GO:0034427; GO:0071035; GO:0071038; GO:0006401; GO:0000467; GO:0071028; GO:0043928; GO:0034475; GO:0016075; GO:0034473; GO:0034476; GO:0071042	GO:0035925; GO:0003723; GO:0061629	GO:0005634; GO:0005737; GO:0000178; GO:0070013; GO:0005730; GO:0005829; GO:0005654; GO:0000228; GO:0000176; GO:0000177; GO:0101019	EXOSC9	50911	TRUE	0.0569477	0.316754	0.609532
ENSMUSG00000006418	ENSMUST00000109214; ENSMUST00000078050; ENSMUST00000127939	Rnf114	protein_coding	protein_coding	ring finger protein 114 [Source:MGI Symbol;Acc:MGI:1933159]	0.5393	2496	GO:0016567; GO:0000209; GO:0006511; GO:0007283; GO:0030154	GO:0016740; GO:0046872; GO:0061630	GO:0005829; GO:0005634; GO:0005737; GO:0005886; GO:0043231	RNF114	81018	TRUE	-0.0503791	0.316799	0.609543
ENSMUSG00000038594	ENSMUST00000220443; ENSMUST00000220376; ENSMUST00000095691; ENSMUST00000219673; ENSMUST00000218596	Cep85l	protein_coding	protein_coding	centrosomal protein 85-like [Source:MGI Symbol;Acc:MGI:3642684]	0.4434	2785	GO:0001764	GO:0003674	GO:0005737; GO:0005815; GO:0005856; GO:0005813; GO:0000242	CEP85L	100038725	TRUE	-0.0755606	0.316945	0.609681
ENSMUSG00000109510	ENSMUST00000191849	Gm42417	protein_coding	protein_coding	predicted gene, 42417 [Source:MGI Symbol;Acc:MGI:5649003]	0.5629	2256	GO:0006357	GO:0005515; GO:0031432; GO:0061629	GO:0005634			TRUE	-1.07242	0.317011	0.609681
ENSMUSG00000022682	ENSMUST00000230102; ENSMUST00000023363	Rrn3	protein_coding	protein_coding	RRN3 RNA polymerase I transcription factor homolog (yeast) [Source:MGI Symbol;Acc:MGI:1925255]	0.4638	2276	GO:0006361; GO:0001701; GO:0048872; GO:0010976; GO:0045893; GO:0042254; GO:0001188; GO:0006352; GO:0048144; GO:0007000; GO:0007028; GO:0072332; GO:1902254; GO:2000142	GO:0001181; GO:0070063; GO:0001042; GO:0001164	GO:0005730; GO:0005634	RRN3,RRN3P1,RRN3P2	106298	TRUE	-0.0472594	0.317025	0.609681
ENSMUSG00000038387	ENSMUST00000044111; ENSMUST00000210397; ENSMUST00000210895	Rras	protein_coding	protein_coding	related RAS viral (r-ras) oncogene [Source:MGI Symbol;Acc:MGI:98179]	0.5589	599	GO:0045766; GO:0016477; GO:0007165; GO:0007265; GO:0060325; GO:0070372; GO:0010595; GO:1904906; GO:0002521; GO:0036135; GO:0051896; GO:1900148; GO:2001214	GO:0005525; GO:0003924; GO:0044877; GO:0016787; GO:0000166; GO:0019003	GO:0016020; GO:0005886; GO:0005829	RRAS	20130	TRUE	0.107866	0.317031	0.609681
ENSMUSG00000016427	ENSMUST00000016571	Ndufa1	protein_coding	protein_coding	NADH:ubiquinone oxidoreductase subunit A1 [Source:MGI Symbol;Acc:MGI:1929511]	0.4749	419	GO:0032981; GO:0009060; GO:0042776		GO:0005739; GO:0016020; GO:0016021; GO:0005743; GO:0070469; GO:0031966; GO:0005747	NDUFA1	54405	TRUE	0.117516	0.317069	0.609681
ENSMUSG00000032333	ENSMUST00000034883; ENSMUST00000215488; ENSMUST00000217165; ENSMUST00000216877; ENSMUST00000215079; ENSMUST00000216187; ENSMUST00000217026; ENSMUST00000216864	Stoml1	protein_coding	protein_coding	stomatin-like 1 [Source:MGI Symbol;Acc:MGI:1916356]	0.5617	980			GO:0016020; GO:0016021; GO:0005886	STOML1	69106	TRUE	0.0449389	0.317115	0.609694
ENSMUSG00000046312	ENSMUST00000054920; ENSMUST00000149596	Myorg	protein_coding	protein_coding	myogenesis regulating glycosidase (putative) [Source:MGI Symbol;Acc:MGI:2140300]	0.5445	2449	GO:0005975; GO:0051897; GO:0048741; GO:0008152; GO:0043568	GO:0004553; GO:0005515; GO:0016787; GO:0016798	GO:0005634; GO:0016020; GO:0016021; GO:0005783; GO:0005789; GO:0031965	MYORG	329828	TRUE	0.112292	0.317182	0.609746
ENSMUSG00000074818	ENSMUST00000038901; ENSMUST00000169459; ENSMUST00000237962; ENSMUST00000145391; ENSMUST00000238074; ENSMUST00000237833; ENSMUST00000237077; ENSMUST00000237227	Pdzd7	protein_coding	protein_coding	PDZ domain containing 7 [Source:MGI Symbol;Acc:MGI:3608325]	0.5987	2935	GO:0051649; GO:0050910; GO:0007605; GO:0060088; GO:0045184; GO:0060113; GO:0060117	GO:0005515; GO:0042802	GO:0005634; GO:0005654; GO:0005886; GO:0042995; GO:0005929; GO:0032420; GO:0032426; GO:0002141; GO:1990696; GO:0002142	PDZD7	100503041	TRUE	0.132855	0.317252	0.609806
ENSMUSG00000027534	ENSMUST00000099223; ENSMUST00000029047; ENSMUST00000195822	Snx16	protein_coding	protein_coding	sorting nexin 16 [Source:MGI Symbol;Acc:MGI:1921968]	0.4308	1961	GO:0015031; GO:0006622; GO:0008333; GO:0045022	GO:0035091; GO:0008289; GO:0042802	GO:0005737; GO:0016020; GO:0043231; GO:0005829; GO:0005764; GO:0005768; GO:0005770; GO:0005769; GO:0031902; GO:0031901; GO:0031313	SNX16	74718	TRUE	0.108544	0.317477	0.610048
ENSMUSG00000041658	ENSMUST00000039720; ENSMUST00000144175	Rragb	protein_coding	protein_coding	Ras-related GTP binding B [Source:MGI Symbol;Acc:MGI:3038613]	0.4887	1552	GO:0071230; GO:0008104; GO:0034198; GO:0032008; GO:0032006; GO:1990253; GO:0009267; GO:0010506; GO:1904263	GO:0005525; GO:0016787; GO:0000166; GO:0003924; GO:0051020; GO:0032561	GO:0005737; GO:0005634; GO:0005764; GO:1990131	RRAGB	245670	TRUE	0.105289	0.317504	0.610048
ENSMUSG00000058966	ENSMUST00000205324; ENSMUST00000205888; ENSMUST00000206558; ENSMUST00000205722; ENSMUST00000098032; ENSMUST00000079423; ENSMUST00000207020	Tlcd3b	protein_coding	protein_coding	TLC domain containing 3B [Source:MGI Symbol;Acc:MGI:1916202]	0.5576	1388	GO:0045599; GO:0006629; GO:0046513; GO:0055088	GO:0016740; GO:0050291	GO:0016021; GO:0016020; GO:0000139; GO:0005794; GO:0005783; GO:0005789	TLCD3B	68952	TRUE	-0.0621237	0.317549	0.610048
ENSMUSG00000038005	ENSMUST00000146863; ENSMUST00000149267; ENSMUST00000136098; ENSMUST00000037190; ENSMUST00000134886; ENSMUST00000209553; ENSMUST00000211016	Hpf1	protein_coding	protein_coding	histone PARylation factor 1 [Source:MGI Symbol;Acc:MGI:1919862]	0.4426	1218	GO:0006974; GO:0010835; GO:0006281; GO:0006302; GO:0031056; GO:0018312	GO:0042393; GO:0003682; GO:0140768; GO:0072572	GO:0005634; GO:0000785; GO:0005694; GO:0090734	HPF1	72612	TRUE	0.0723694	0.317558	0.610048
ENSMUSG00000025510	ENSMUST00000211522; ENSMUST00000106000; ENSMUST00000209892; ENSMUST00000177840; ENSMUST00000209698; ENSMUST00000209988; ENSMUST00000211071; ENSMUST00000058746; ENSMUST00000210058; ENSMUST00000210308	Cd151	protein_coding	protein_coding	CD151 antigen [Source:MGI Symbol;Acc:MGI:1096360]	0.5495	978	GO:0016477; GO:0045807; GO:0030335; GO:0042098; GO:0044319	GO:0005515; GO:0005178	GO:0016021; GO:0016020; GO:0009986; GO:0005887; GO:0005604	CD151	12476	TRUE	0.0765936	0.317576	0.610048
ENSMUSG00000103442	ENSMUST00000193839; ENSMUST00000070797	Pcdha1	protein_coding	protein_coding	protocadherin alpha 1 [Source:MGI Symbol;Acc:MGI:2150982]	0.4768	5086	GO:0007156; GO:0007155	GO:0005509; GO:0003674	GO:0016020; GO:0005886; GO:0016021; GO:0005887; GO:0005783	PCDHA1	116731	TRUE	0.162387	0.317841	0.610338
ENSMUSG00000073077	ENSMUST00000197180; ENSMUST00000199433; ENSMUST00000114021; ENSMUST00000196318; ENSMUST00000179788; ENSMUST00000101410	Cfap47	protein_coding	protein_coding	cilia and flagella associated protein 47 [Source:MGI Symbol;Acc:MGI:3781475]	0.3755	2702	GO:0007288	GO:0005515	GO:0005737; GO:0005856; GO:0042995; GO:0005929; GO:0031514; GO:0097224	CFAP47	636104	TRUE	0.143111	0.317856	0.610338
ENSMUSG00000026864	ENSMUST00000028222; ENSMUST00000100171; ENSMUST00000137145; ENSMUST00000145466; ENSMUST00000155595; ENSMUST00000129333	Hspa5	protein_coding	protein_coding	heat shock protein 5 [Source:MGI Symbol;Acc:MGI:95835]	0.4773	1418	GO:0043066; GO:0010976; GO:0071353; GO:0006983; GO:0034976; GO:0030512; GO:0030433; GO:0042149; GO:1901998; GO:0030335; GO:0030968; GO:0031204; GO:0031333; GO:0051603; GO:0051085; GO:0042026; GO:0034620; GO:0001554; GO:0009314; GO:0021589; GO:0021680; GO:0030182; GO:0031398; GO:0035437; GO:0040019; GO:0042220; GO:0051402; GO:0071236; GO:0071277; GO:0071287; GO:0071320; GO:0071466; GO:0071480; GO:0097501; GO:1903895; GO:1904313; GO:1990090	GO:0005524; GO:0140662; GO:0005515; GO:0016787; GO:0000166; GO:0016887; GO:0043022; GO:0019904; GO:0019899; GO:0031625; GO:0051082; GO:0044183; GO:0031072; GO:0051787	GO:0005739; GO:0005634; GO:0005829; GO:0005737; GO:0005886; GO:0005783; GO:0032991; GO:0009986; GO:0043231; GO:0016020; GO:0042470; GO:0005788; GO:0005789; GO:0030176; GO:0030496; GO:0043209; GO:0005793; GO:0005576; GO:0005790; GO:0008180; GO:0034663	HSPA5	14828	TRUE	0.0910889	0.31788	0.610338
ENSMUSG00000056130	ENSMUST00000070084; ENSMUST00000149929	Ticam2	protein_coding	protein_coding	toll-like receptor adaptor molecule 2 [Source:MGI Symbol;Acc:MGI:3040056]	0.4434	3107	GO:0007165; GO:0071222; GO:0001817; GO:0002376; GO:0006954; GO:0045087; GO:0006909; GO:0051607; GO:0006888; GO:0032755; GO:0007030; GO:0043122; GO:0006886; GO:0035669; GO:0071651; GO:0032729; GO:2000494; GO:0034144; GO:0070671; GO:0071650	GO:0046982; GO:0005515; GO:0005543; GO:0005149	GO:0005737; GO:0016020; GO:0005794; GO:0005886; GO:0005783; GO:0042995; GO:0043231; GO:0005768; GO:0005770; GO:0005769; GO:0001891; GO:0005793; GO:0030134; GO:0045323	TICAM2	225471	TRUE	0.255782	0.317885	0.610338
ENSMUSG00000013766	ENSMUST00000172494; ENSMUST00000172678; ENSMUST00000013910; ENSMUST00000172959	Ly6g6e	protein_coding	protein_coding	lymphocyte antigen 6 complex, locus G6E [Source:MGI Symbol;Acc:MGI:1917524]	0.5877	714	GO:0095500; GO:0010033; GO:0002029; GO:0007178	GO:0004675; GO:0033130; GO:0030549	GO:0016020; GO:0045202; GO:0005886; GO:0042995; GO:0009986	LY6G6E	70274	TRUE	0.183388	0.317933	0.610354
ENSMUSG00000078490	ENSMUST00000129481; ENSMUST00000123952; ENSMUST00000094408; ENSMUST00000238423; ENSMUST00000238620; ENSMUST00000151083; ENSMUST00000050128; ENSMUST00000165947; ENSMUST00000135407; ENSMUST00000105619; ENSMUST00000144157; ENSMUST00000144625	Cfap74	protein_coding	protein_coding	cilia and flagella associated protein 74 [Source:MGI Symbol;Acc:MGI:1917130]	0.5144	3069	GO:0008150; GO:0035082	GO:0003674	GO:0005575; GO:0005737; GO:0005856; GO:0042995; GO:0005929; GO:0005930	CFAP74	544678	TRUE	0.101419	0.31805	0.610465
ENSMUSG00000021811	ENSMUST00000022345; ENSMUST00000223889; ENSMUST00000223950; ENSMUST00000223844	Dnajc9	protein_coding	protein_coding	DnaJ heat shock protein family (Hsp40) member C9 [Source:MGI Symbol;Acc:MGI:1915326]	0.4921	1072	GO:0006334; GO:0032781	GO:0042393; GO:0031072; GO:0051087	GO:0005634; GO:0005829; GO:0005737; GO:0005654; GO:0016020; GO:0005886; GO:0005615; GO:0101031	DNAJC9	108671	TRUE	0.0738206	0.318102	0.610465
ENSMUSG00000025413	ENSMUST00000026480; ENSMUST00000142342; ENSMUST00000132650; ENSMUST00000106772; ENSMUST00000127133; ENSMUST00000139687; ENSMUST00000135676; ENSMUST00000127571; ENSMUST00000132572	Ttc4	protein_coding	protein_coding	tetratricopeptide repeat domain 4 [Source:MGI Symbol;Acc:MGI:1919604]	0.5002	1037	GO:0051607; GO:0002376; GO:0045087; GO:0006457	GO:0051879; GO:0005515; GO:0030544	GO:0005634; GO:0005737; GO:0005654	TTC4	72354	TRUE	0.0925968	0.318122	0.610465
ENSMUSG00000049439	ENSMUST00000114202; ENSMUST00000060608; ENSMUST00000148443	Cyp20a1	protein_coding	protein_coding	cytochrome P450, family 20, subfamily a, polypeptide 1 [Source:MGI Symbol;Acc:MGI:1925201]	0.4623	1752		GO:0004497; GO:0020037; GO:0005506; GO:0016705; GO:0046872; GO:0016491	GO:0016020; GO:0016021	CYP20A1	77951	TRUE	0.0714015	0.318149	0.610465
ENSMUSG00000022757	ENSMUST00000065515; ENSMUST00000127994; ENSMUST00000121554; ENSMUST00000136394; ENSMUST00000128551; ENSMUST00000141404	Tfg	protein_coding	protein_coding	Trk-fused gene [Source:MGI Symbol;Acc:MGI:1338041]	0.4402	836	GO:0006888; GO:0048208	GO:0005515; GO:0042802	GO:0005829; GO:0043231; GO:0070971	TFG	21787	TRUE	-0.0529958	0.318242	0.610567
ENSMUSG00000023938	ENSMUST00000024733; ENSMUST00000233523; ENSMUST00000233391; ENSMUST00000232693	Aars2	protein_coding	protein_coding	alanyl-tRNA synthetase 2, mitochondrial [Source:MGI Symbol;Acc:MGI:2681839]	0.592	1891	GO:0043039; GO:0006419; GO:0006412; GO:0006399; GO:0106074; GO:0006400; GO:0070143	GO:0005524; GO:0003676; GO:0000166; GO:0004812; GO:0004813; GO:0046872; GO:0003723; GO:0008270; GO:0000049; GO:0016874; GO:0140101; GO:0002161; GO:0016597	GO:0005739; GO:0005737	AARS2	224805	TRUE	-0.070221	0.318411	0.610815
ENSMUSG00000025403	ENSMUST00000219239; ENSMUST00000026470; ENSMUST00000220356; ENSMUST00000218035; ENSMUST00000218258; ENSMUST00000218313; ENSMUST00000217682	Shmt2	protein_coding	protein_coding	serine hydroxymethyltransferase 2 (mitochondrial) [Source:MGI Symbol;Acc:MGI:1277989]	0.5806	1155	GO:0019264; GO:0035999; GO:0008284; GO:0006730; GO:0051289; GO:0070129; GO:0046653; GO:0070536; GO:0034340; GO:0017148; GO:0051262; GO:0006563; GO:1903715; GO:0046655; GO:0002082; GO:0006544; GO:0006545; GO:0006565; GO:0009113; GO:0006564	GO:0030170; GO:0004372; GO:0003682; GO:0016740; GO:0003824; GO:0042802; GO:0008270; GO:0042803; GO:0016597; GO:0000900; GO:0008732; GO:0048027; GO:0070905	GO:0005739; GO:0005634; GO:0005737; GO:0016020; GO:0005829; GO:0015630; GO:0005743; GO:0005758; GO:0042645; GO:0005759; GO:0070552	SHMT2	108037	TRUE	-0.0555039	0.318502	0.610873
ENSMUSG00000056019	ENSMUST00000188685; ENSMUST00000188374; ENSMUST00000203585; ENSMUST00000034259	Zfp709	protein_coding	protein_coding	zinc finger protein 709 [Source:MGI Symbol;Acc:MGI:2384299]	0.4098	2635	GO:0006355; GO:0006357; GO:0000122; GO:0034605; GO:0071222	GO:0046872; GO:0001227; GO:0000977; GO:0000981; GO:0003674	GO:0005886	ZNF124,ZNF443,ZNF823	236193	TRUE	0.077997	0.31852	0.610873
ENSMUSG00000032563	ENSMUST00000149243; ENSMUST00000035177; ENSMUST00000190492; ENSMUST00000214036; ENSMUST00000131655; ENSMUST00000142424; ENSMUST00000214459; ENSMUST00000215577; ENSMUST00000139022	Mrpl3	protein_coding	protein_coding	mitochondrial ribosomal protein L3 [Source:MGI Symbol;Acc:MGI:2137204]	0.489	1386	GO:0006412; GO:0032543	GO:0003735	GO:0005840; GO:1990904; GO:0005739; GO:0005762; GO:0005743	MRPL3	94062	TRUE	0.0835186	0.318669	0.61104
ENSMUSG00000049957	ENSMUST00000058370; ENSMUST00000150400; ENSMUST00000140308; ENSMUST00000175970; ENSMUST00000176120; ENSMUST00000176717; ENSMUST00000145702; ENSMUST00000148849	Ccdc137	protein_coding	protein_coding	coiled-coil domain containing 137 [Source:MGI Symbol;Acc:MGI:1914541]	0.5392	852	GO:0008150	GO:0003674	GO:0005730; GO:0005634; GO:0005694; GO:0001650	CCDC137	67291	TRUE	0.0640411	0.318686	0.61104
ENSMUSG00000036898	ENSMUST00000085856; ENSMUST00000137711; ENSMUST00000134706; ENSMUST00000151095; ENSMUST00000110912; ENSMUST00000100524	Zfp157	protein_coding	protein_coding	zinc finger protein 157 [Source:MGI Symbol;Acc:MGI:1919404]	0.4422	2399	GO:0006355; GO:0006357; GO:0000122; GO:0010453; GO:0048286; GO:0060443	GO:0046872; GO:0001227; GO:0000977; GO:0000981		ZNF613	72154	TRUE	-0.0468505	0.318748	0.611082
ENSMUSG00000031672	ENSMUST00000034097; ENSMUST00000211836; ENSMUST00000147040; ENSMUST00000212861	Got2	protein_coding	protein_coding	glutamatic-oxaloacetic transaminase 2, mitochondrial [Source:MGI Symbol;Acc:MGI:95792]	0.5281	1482	GO:0009058; GO:0006869; GO:0006520; GO:1901564; GO:0019752; GO:0045471; GO:0097052; GO:0006536; GO:0006103; GO:0006107; GO:0006531; GO:0006532; GO:0006533; GO:0019550; GO:0019551; GO:0043648; GO:0015908	GO:0030170; GO:0003824; GO:0016740; GO:0042802; GO:0016212; GO:0008483; GO:0031406; GO:0019899; GO:0005543; GO:0016597; GO:0004069	GO:0005739; GO:0016020; GO:0005886; GO:0032991; GO:0009986; GO:0005743; GO:0042383; GO:0005759; GO:0043204; GO:0043209; GO:0030315	GOT2	14719	TRUE	0.0425076	0.318852	0.611206
ENSMUSG00000103037	ENSMUST00000192931; ENSMUST00000195624	Pcdhgb1	protein_coding	protein_coding	protocadherin gamma subfamily B, 1 [Source:MGI Symbol;Acc:MGI:1935169]	0.53	4180	GO:0007156; GO:0007155	GO:0005509; GO:0005515	GO:0016020; GO:0005886; GO:0016021; GO:0005887; GO:0030426	PCDHGB1	93699	TRUE	-0.132471	0.318949	0.611316
ENSMUSG00000049988	ENSMUST00000210609; ENSMUST00000052437	Lrrc25	protein_coding	protein_coding	leucine rich repeat containing 25 [Source:MGI Symbol;Acc:MGI:2445284]	0.5765	1178	GO:0008150	GO:0005515; GO:0003674	GO:0005829; GO:0005737; GO:0016020; GO:0016021; GO:0015630; GO:0005783	LRRC25	211228	TRUE	-0.267075	0.319064	0.611336
ENSMUSG00000051029	ENSMUST00000222973; ENSMUST00000016951	Serpinb1b	protein_coding	protein_coding	serine (or cysteine) peptidase inhibitor, clade B, member 1b [Source:MGI Symbol;Acc:MGI:2445361]	0.4564	1020	GO:0010466; GO:0010951; GO:0032691; GO:0044342; GO:0042176	GO:0005515; GO:0004867; GO:0030414	GO:0005737; GO:0005615; GO:0005576; GO:0036464	SERPINB1	282663	TRUE	-0.420933	0.319065	0.611336
ENSMUSG00000027281	ENSMUST00000028737; ENSMUST00000141463; ENSMUST00000135260; ENSMUST00000130856; ENSMUST00000099311; ENSMUST00000180277	Slx4ip	protein_coding	protein_coding	SLX4 interacting protein [Source:MGI Symbol;Acc:MGI:1921493]	0.4611	2927	GO:0008150	GO:0003674	GO:0005575	SLX4IP	74243	TRUE	-0.0563776	0.319078	0.611336
ENSMUSG00000037062	ENSMUST00000199531; ENSMUST00000199350; ENSMUST00000198254; ENSMUST00000163279; ENSMUST00000199854; ENSMUST00000200532	Sh3glb1	protein_coding	protein_coding	SH3-domain GRB2-like B1 (endophilin) [Source:MGI Symbol;Acc:MGI:1859730]	0.4458	2526	GO:0006915; GO:2000641; GO:0031334; GO:0010508; GO:0050775; GO:0034198; GO:0042149; GO:2000786; GO:0032465; GO:0032801; GO:0006654; GO:0008654; GO:0043552; GO:1903527; GO:0048102; GO:0051388; GO:1903861; GO:0061024; GO:0090148; GO:0051084; GO:1900740; GO:1903778; GO:0007005; GO:1902254; GO:1902255	GO:0005515; GO:0008289; GO:0042802; GO:0042803; GO:0005504; GO:0042171	GO:0005737; GO:0005829; GO:0016020; GO:0000139; GO:0005794; GO:0032991; GO:0005739; GO:0031410; GO:0005783; GO:0043005; GO:0043025; GO:0000421; GO:0005741; GO:0030496; GO:0005769; GO:0008021; GO:0005740	SH3GLB1	54673	TRUE	-0.0488917	0.319174	0.61137
ENSMUSG00000029191	ENSMUST00000203581; ENSMUST00000172732; ENSMUST00000204965; ENSMUST00000203471; ENSMUST00000203596; ENSMUST00000205063; ENSMUST00000203644	Rfc1	protein_coding	protein_coding	replication factor C (activator 1) 1 [Source:MGI Symbol;Acc:MGI:97891]	0.4663	3024	GO:0006260; GO:0006281; GO:0000122; GO:0045892; GO:0045893; GO:0090618	GO:0005524; GO:0016887; GO:0003689; GO:0003677; GO:0000166; GO:0003690; GO:0019904; GO:0043565; GO:0061860	GO:0005663; GO:0005634; GO:0005654; GO:0005730; GO:0005737; GO:0031391; GO:0032991	RFC1	19687	TRUE	-0.0847383	0.319175	0.61137
ENSMUSG00000034617	ENSMUST00000045827; ENSMUST00000223398; ENSMUST00000223101; ENSMUST00000220544; ENSMUST00000222107; ENSMUST00000223055; ENSMUST00000220973; ENSMUST00000221259; ENSMUST00000221800	Mtrr	protein_coding	protein_coding	5-methyltetrahydrofolate-homocysteine methyltransferase reductase [Source:MGI Symbol;Acc:MGI:1891037]	0.5007	1570	GO:0009086; GO:0043418; GO:0046655; GO:1904042	GO:0016491; GO:0010181; GO:0003958; GO:0016723; GO:0030586; GO:0050660; GO:0070402; GO:0071949	GO:0005654; GO:0005829; GO:0045111	MTRR	210009	TRUE	-0.0821563	0.319372	0.611671
ENSMUSG00000040380	ENSMUST00000063871; ENSMUST00000172378	Cbln3	protein_coding	protein_coding	cerebellin 3 precursor protein [Source:MGI Symbol;Acc:MGI:1889286]	0.5288	3152	GO:0099558	GO:0005515	GO:0045202; GO:0005794; GO:0005615; GO:0005783; GO:0005576	CBLN3	56410	TRUE	-0.255831	0.319476	0.611795
ENSMUSG00000026249	ENSMUST00000027467; ENSMUST00000189793; ENSMUST00000190724; ENSMUST00000153862; ENSMUST00000191529; ENSMUST00000191026	Serpine2	protein_coding	protein_coding	serine (or cysteine) peptidase inhibitor, clade E, member 2 [Source:MGI Symbol;Acc:MGI:101780]	0.4866	1761	GO:0060291; GO:0009611; GO:0010976; GO:0008285; GO:0007399; GO:0010951; GO:0030154; GO:0010466; GO:0030163; GO:0042177; GO:0030195; GO:0045861; GO:0030308; GO:0060384; GO:0014067; GO:0051966; GO:0007596; GO:0032940; GO:0042628; GO:0048711; GO:0090331; GO:0030168; GO:0045879; GO:0050974; GO:0010544; GO:0033363; GO:0048505; GO:0010766; GO:0010757; GO:0010955; GO:0021683; GO:0061108; GO:0061110	GO:0008201; GO:0004867; GO:0005102; GO:0030414; GO:0005539	GO:0005829; GO:0005615; GO:0005576; GO:0016020; GO:0043025; GO:0062023; GO:0031091; GO:0031594; GO:0031232	SERPINE2	20720	TRUE	0.10025	0.319859	0.612449
ENSMUSG00000021102	ENSMUST00000223244; ENSMUST00000021522; ENSMUST00000220494	Glrx5	protein_coding	protein_coding	glutaredoxin 5 [Source:MGI Symbol;Acc:MGI:1920296]	0.5629	1480	GO:0106035; GO:0030097; GO:0106034; GO:0044571	GO:0097573; GO:0046872; GO:0051536; GO:0051537	GO:0005739; GO:0005634; GO:0043025; GO:0005759; GO:0030425; GO:1990229	GLRX5	73046	TRUE	0.0836155	0.319897	0.612449
ENSMUSG00000020491	ENSMUST00000073924; ENSMUST00000132570	2810021J22Rik	protein_coding	protein_coding	RIKEN cDNA 2810021J22 gene [Source:MGI Symbol;Acc:MGI:1917194]	0.4972	2145	GO:0006355; GO:0006357	GO:0046872; GO:0000977; GO:0000981			69944	TRUE	0.0557883	0.319986	0.612483
ENSMUSG00000037887	ENSMUST00000039926; ENSMUST00000143661	Dusp8	protein_coding	protein_coding	dual specificity phosphatase 8 [Source:MGI Symbol;Acc:MGI:106626]	0.5823	2828	GO:0006470; GO:0016311; GO:0006796; GO:0043409	GO:0016791; GO:0008138; GO:0016787; GO:0004721; GO:0004725; GO:0004722; GO:0017018; GO:0008330; GO:0017017	GO:0005634; GO:0005737; GO:0005829	DUSP8	18218	TRUE	-0.0542348	0.319995	0.612483
ENSMUSG00000018770	ENSMUST00000111996; ENSMUST00000018914; ENSMUST00000142768; ENSMUST00000131045; ENSMUST00000155474	Atp5g3	protein_coding	protein_coding	ATP synthase, H+ transporting, mitochondrial F0 complex, subunit C3 (subunit 9) [Source:MGI Symbol;Acc:MGI:2442035]	0.4665	772	GO:0015986; GO:1902600; GO:0006811; GO:0046931	GO:0015078; GO:0008289; GO:0022834	GO:0045263; GO:0033177; GO:0005739; GO:0016020; GO:0016021; GO:0031966; GO:0000276; GO:0034703	ATP5MC3	228033	TRUE	0.107452	0.320173	0.612749
ENSMUSG00000050122	ENSMUST00000117172; ENSMUST00000124404; ENSMUST00000067178; ENSMUST00000238425; ENSMUST00000238500; ENSMUST00000162449; ENSMUST00000027289; ENSMUST00000194890; ENSMUST00000194048; ENSMUST00000195450; ENSMUST00000169057; ENSMUST00000194320	Vwa3b	protein_coding	protein_coding	von Willebrand factor A domain containing 3B [Source:MGI Symbol;Acc:MGI:1918103]	0.5039	1796	GO:0008150	GO:0003674	GO:0005829; GO:0005654	VWA3B	70853	TRUE	0.2752	0.320359	0.613027
ENSMUSG00000032489	ENSMUST00000198858; ENSMUST00000197248; ENSMUST00000061155; ENSMUST00000198043; ENSMUST00000084952	Kif9	protein_coding	protein_coding	kinesin family member 9 [Source:MGI Symbol;Acc:MGI:1098237]	0.5051	2308	GO:0007018; GO:0022617; GO:0071801; GO:1903008; GO:1901317	GO:0005524; GO:0003777; GO:0008017; GO:0000166; GO:0003774; GO:0042802; GO:0016887; GO:0005515	GO:0005874; GO:0002102; GO:0031982; GO:0005737; GO:0005856; GO:0042995; GO:0005929; GO:0031514; GO:0005871; GO:0005829; GO:0036126	KIF9	16578	TRUE	0.096086	0.320439	0.613098
ENSMUSG00000012114	ENSMUST00000232645; ENSMUST00000012259; ENSMUST00000080936; ENSMUST00000232236; ENSMUST00000231480; ENSMUST00000232012; ENSMUST00000231231; ENSMUST00000231674; ENSMUST00000232202; ENSMUST00000232163; ENSMUST00000232005; ENSMUST00000232431; ENSMUST00000231413; ENSMUST00000232667; ENSMUST00000232401; ENSMUST00000231754; ENSMUST00000231494; ENSMUST00000232312	Med15	protein_coding	protein_coding	mediator complex subunit 15 [Source:MGI Symbol;Acc:MGI:2137379]	0.5446	1564	GO:0006357; GO:0006355; GO:0045944; GO:0006354; GO:0035019; GO:0032968; GO:0051123; GO:0060261	GO:0003712	GO:0016592; GO:0005634; GO:0005654; GO:0005737; GO:0070847	MED15	94112	TRUE	-0.0669009	0.320485	0.613098
ENSMUSG00000071341	ENSMUST00000095759	Egr4	protein_coding	protein_coding	early growth response 4 [Source:MGI Symbol;Acc:MGI:99252]	0.6816	2148	GO:0045944; GO:0006357	GO:0043565; GO:0003677; GO:0046872; GO:0000978; GO:0000981; GO:0000977; GO:0001228; GO:1990837	GO:0005634	EGR4	13656	TRUE	0.281375	0.320515	0.613098
ENSMUSG00000043384	ENSMUST00000149595; ENSMUST00000113144; ENSMUST00000113147; ENSMUST00000113145; ENSMUST00000143034; ENSMUST00000166554	Gprasp1	protein_coding	protein_coding	G protein-coupled receptor associated sorting protein 1 [Source:MGI Symbol;Acc:MGI:1917418]	0.4613	4214	GO:0008333; GO:1990172	GO:0005515	GO:0005634; GO:0005829; GO:0005737	GPRASP1	67298	TRUE	-0.0643475	0.320584	0.613155
ENSMUSG00000074129	ENSMUST00000150350; ENSMUST00000210931; ENSMUST00000209812; ENSMUST00000211037; ENSMUST00000210073; ENSMUST00000210967; ENSMUST00000210792; ENSMUST00000209927; ENSMUST00000209711; ENSMUST00000209212; ENSMUST00000210191; ENSMUST00000209967; ENSMUST00000209626; ENSMUST00000209815; ENSMUST00000210918; ENSMUST00000211494; ENSMUST00000211438; ENSMUST00000210134; ENSMUST00000209965	Rpl13a	protein_coding	protein_coding	ribosomal protein L13A [Source:MGI Symbol;Acc:MGI:1351455]	0.5547	558	GO:0006412; GO:0017148; GO:0071346; GO:0032496; GO:0006417; GO:0042592; GO:0060425; GO:0002181; GO:0048246; GO:1901194	GO:0003735; GO:0003729	GO:0005840; GO:1990904; GO:0005737; GO:0015934; GO:0022625; GO:0005829; GO:0022626; GO:0097452; GO:0016020; GO:0016021	RPL13A	22121	TRUE	0.10932	0.32066	0.613203
ENSMUSG00000053519	ENSMUST00000101368; ENSMUST00000065970; ENSMUST00000109340; ENSMUST00000238903; ENSMUST00000238436; ENSMUST00000154760; ENSMUST00000135034	Kcnip1	protein_coding	protein_coding	Kv channel-interacting protein 1 [Source:MGI Symbol;Acc:MGI:1917607]	0.4843	2110	GO:0006811; GO:0006813; GO:0034765; GO:0071805; GO:1901379; GO:0045760	GO:0005509; GO:0044877; GO:0046872; GO:0005244; GO:0005267; GO:0015459; GO:0044325; GO:0047485	GO:0005737; GO:0016020; GO:0005886; GO:0042995; GO:0030425; GO:0043025; GO:0008076; GO:0031234; GO:0034705	KCNIP1	70357	TRUE	0.0957128	0.320762	0.613203
ENSMUSG00000053706	ENSMUST00000066298	B430305J03Rik	protein_coding	protein_coding	RIKEN cDNA B430305J03 gene [Source:MGI Symbol;Acc:MGI:3697707]	0.57	3702	GO:0008150	GO:0003674	GO:0005575		100532729	TRUE	0.156743	0.320781	0.613203
ENSMUSG00000027582	ENSMUST00000029105; ENSMUST00000108807; ENSMUST00000116366; ENSMUST00000131284; ENSMUST00000151457; ENSMUST00000156258	Zgpat	protein_coding	protein_coding	zinc finger, CCCH-type with G patch domain [Source:MGI Symbol;Acc:MGI:2449939]	0.5733	2399	GO:0000122; GO:0006357; GO:0045892; GO:0007175	GO:0046872; GO:0003676; GO:0043565; GO:0000978; GO:0003677; GO:0003700; GO:0000981; GO:0001227	GO:0005634; GO:0005654; GO:0005886	ZGPAT	229007	TRUE	-0.0714023	0.320786	0.613203
ENSMUSG00000063146	ENSMUST00000036999; ENSMUST00000100647; ENSMUST00000202408	Clip2	protein_coding	protein_coding	CAP-GLY domain containing linker protein 2 [Source:MGI Symbol;Acc:MGI:1313136]	0.5903	3459	GO:0031122	GO:0005515; GO:0008017; GO:0051010	GO:0005737; GO:0015630; GO:0005634; GO:0005856; GO:0005874; GO:0005881; GO:1901588; GO:0035371; GO:0042599	CLIP2	269713	TRUE	-0.0683972	0.320817	0.613203
ENSMUSG00000061315	ENSMUST00000073868; ENSMUST00000092048	Naca	protein_coding	protein_coding	nascent polypeptide-associated complex alpha polypeptide [Source:MGI Symbol;Acc:MGI:106095]	0.5023	3815	GO:0015031; GO:0006612; GO:0045944; GO:0007507; GO:0000122; GO:0042060; GO:0043403; GO:0061384; GO:0051451; GO:2000138; GO:1905551; GO:0003231; GO:0010664; GO:0048633; GO:0048742; GO:0045893	GO:0003677; GO:0003713; GO:0051082; GO:0017025	GO:0005634; GO:0005737; GO:0005854	NACA	17938	TRUE	0.0905346	0.320903	0.613203
ENSMUSG00000034957	ENSMUST00000205391; ENSMUST00000042985	Cebpa	protein_coding	protein_coding	CCAAT/enhancer binding protein (C/EBP), alpha [Source:MGI Symbol;Acc:MGI:99480]	0.6103	2394	GO:0006355; GO:0030324; GO:0001892; GO:0045944; GO:0007005; GO:0071356; GO:0000122; GO:0071425; GO:0006357; GO:0045669; GO:0008285; GO:0008283; GO:0050873; GO:0042127; GO:0019221; GO:0045893; GO:0045786; GO:0045892; GO:0008203; GO:0048839; GO:2000144; GO:0001889; GO:0045444; GO:0071407; GO:0007219; GO:0010628; GO:0050872; GO:0030225; GO:0042593; GO:0045600; GO:0030099; GO:0071285; GO:0070102; GO:0030851; GO:0050729; GO:0000050; GO:0055088; GO:0002070; GO:0006360; GO:0043032; GO:1902034	GO:0003700; GO:0043565; GO:0005515; GO:0044877; GO:0000978; GO:0003682; GO:0000976; GO:0003677; GO:0000981; GO:0001228; GO:0042802; GO:0042803; GO:0019900; GO:0140297; GO:0019904; GO:0046982; GO:0061629; GO:0042826; GO:0031490; GO:0097677; GO:0071837; GO:0001163; GO:0008134	GO:0005634; GO:0005730; GO:0005654; GO:0032991; GO:0043231; GO:0036488; GO:0090575; GO:0005667; GO:0016363; GO:0035189; GO:1990647	CEBPA	12606	TRUE	-0.124717	0.320915	0.613203
ENSMUSG00000040009	ENSMUST00000037813; ENSMUST00000160421; ENSMUST00000159991	Gnaz	protein_coding	protein_coding	guanine nucleotide binding protein, alpha z subunit [Source:MGI Symbol;Acc:MGI:95780]	0.5877	2498	GO:0007186; GO:0007165; GO:0007188; GO:0007193; GO:0098664	GO:0003924; GO:0019001; GO:0031683; GO:0046872; GO:0000166; GO:0005525; GO:0001664; GO:0031821	GO:0005829; GO:0016020; GO:0005886; GO:0110165; GO:0030425; GO:0044297; GO:0005834	GNAZ	14687	TRUE	0.0509414	0.320927	0.613203
ENSMUSG00000028391	ENSMUST00000146108; ENSMUST00000120095; ENSMUST00000132263; ENSMUST00000030087; ENSMUST00000107452; ENSMUST00000153615; ENSMUST00000149281; ENSMUST00000155522; ENSMUST00000135811	Wdr31	protein_coding	protein_coding	WD repeat domain 31 [Source:MGI Symbol;Acc:MGI:1918604]	0.5267	1169	GO:0008150	GO:0005515; GO:0003674	GO:0005575	WDR31	71354	TRUE	-0.0723627	0.32117	0.613539
ENSMUSG00000017390	ENSMUST00000017534; ENSMUST00000148689; ENSMUST00000102478; ENSMUST00000128032; ENSMUST00000124090; ENSMUST00000156039	Aldoc	protein_coding	protein_coding	aldolase C, fructose-bisphosphate [Source:MGI Symbol;Acc:MGI:101863]	0.5372	1160	GO:0006096; GO:0006915; GO:0007568; GO:0006094; GO:0030388; GO:0030855	GO:0004332; GO:0044877; GO:0016829; GO:0042802; GO:0008092	GO:0005739; GO:0005737; GO:0030424; GO:0005829; GO:0099524	ALDOC	11676	TRUE	0.153243	0.321191	0.613539
ENSMUSG00000052534	ENSMUST00000188912; ENSMUST00000176540; ENSMUST00000176790; ENSMUST00000097471; ENSMUST00000064438; ENSMUST00000072863; ENSMUST00000176482; ENSMUST00000176791	Pbx1	protein_coding	protein_coding	pre B cell leukemia homeobox 1 [Source:MGI Symbol;Acc:MGI:97495]	0.498	2742	GO:0006355; GO:0045944; GO:2000648; GO:0072089; GO:0008283; GO:0048568; GO:0048538; GO:0042127; GO:0006357; GO:0030154; GO:0006694; GO:0007548; GO:0009952; GO:0043433; GO:0007420; GO:0048706; GO:0045665; GO:0009887; GO:0010971; GO:0048536; GO:0048666; GO:0001658; GO:0030278; GO:0001779; GO:0035162; GO:0001655; GO:0000086; GO:0001654; GO:0030326; GO:0030325; GO:0009954	GO:0003677; GO:0003700; GO:0000981; GO:0043565; GO:0005515; GO:0000978; GO:0000976; GO:0000977; GO:0001228; GO:0140297; GO:1990837; GO:0001221; GO:0001222	GO:0005634; GO:0005737; GO:0005654; GO:0090575; GO:0005667	PBX1	18514	TRUE	-0.0906386	0.321255	0.613539
ENSMUSG00000017858	ENSMUST00000018002; ENSMUST00000150396; ENSMUST00000125144; ENSMUST00000152201	Ift52	protein_coding	protein_coding	intraflagellar transport 52 [Source:MGI Symbol;Acc:MGI:2387217]	0.4588	1051	GO:0030030; GO:0007224; GO:0060271; GO:0010839; GO:0043616; GO:0007368; GO:0042073; GO:0070613; GO:0001841; GO:0042733; GO:1905515; GO:0001947; GO:0009953; GO:0035720	GO:0005515	GO:0042995; GO:0005929; GO:0005813; GO:0005814; GO:0032391; GO:0097546; GO:0036064; GO:0030992; GO:0044292; GO:0097542; GO:0097733	IFT52	245866	TRUE	0.0495667	0.321285	0.613539
ENSMUSG00000026134	ENSMUST00000027312; ENSMUST00000189552; ENSMUST00000187353	Prim2	protein_coding	protein_coding	DNA primase, p58 subunit [Source:MGI Symbol;Acc:MGI:97758]	0.4543	2185	GO:0006269; GO:0006270; GO:0006260; GO:1903934	GO:0003677; GO:0046872; GO:0051536; GO:0051539; GO:0071667	GO:0005658	PRIM2	19076	TRUE	0.0830926	0.321334	0.613539
ENSMUSG00000081058	ENSMUST00000167403	H3c15	protein_coding	protein_coding	H3 clustered histone 15 [Source:MGI Symbol;Acc:MGI:2448357]	0.602	1020	GO:0010467; GO:0000122; GO:0019827; GO:0006334; GO:0040029	GO:0003677; GO:0030527; GO:0005515; GO:0003682; GO:0046982	GO:0000786; GO:0005634; GO:0000785; GO:0032991; GO:0005694; GO:0005654; GO:0000228	H3C1,H3C10,H3C11,H3C12,H3C13,H3C14,H3C15,H3C2,H3C3,H3C4,H3C6,H3C7,H3C8	97114	TRUE	-0.34451	0.32136	0.613539
ENSMUSG00000060636	ENSMUST00000078804; ENSMUST00000115079; ENSMUST00000133785; ENSMUST00000232188; ENSMUST00000137720; ENSMUST00000115078; ENSMUST00000115076; ENSMUST00000115075	Rpl35a	protein_coding	protein_coding	ribosomal protein L35A [Source:MGI Symbol;Acc:MGI:1928894]	0.4926	829	GO:0006412; GO:0002181; GO:0042273; GO:0006364	GO:0003735	GO:0005840; GO:0005739; GO:0005737; GO:1990904; GO:0022625; GO:0005829; GO:0022626	RPL35A	57808	TRUE	0.111283	0.321381	0.613539
ENSMUSG00000028788	ENSMUST00000132386; ENSMUST00000132411; ENSMUST00000030578; ENSMUST00000127558; ENSMUST00000165853; ENSMUST00000133662; ENSMUST00000141754	Ptp4a2	protein_coding	protein_coding	protein tyrosine phosphatase 4a2 [Source:MGI Symbol;Acc:MGI:1277117]	0.4463	1378	GO:0006470; GO:0016311	GO:0016791; GO:0004725; GO:0008138; GO:0016787; GO:0004721	GO:0005737; GO:0016020; GO:0005886; GO:0005634; GO:0005768; GO:0005769	PTP4A2	19244	TRUE	-0.0388959	0.321438	0.613571
ENSMUSG00000025821	ENSMUST00000061890; ENSMUST00000125957	Zfp282	protein_coding	protein_coding	zinc finger protein 282 [Source:MGI Symbol;Acc:MGI:2141413]	0.5297	4256	GO:0006355; GO:0006357; GO:0000122	GO:0046872; GO:0001227; GO:0000977; GO:0000981; GO:1990837		ZNF282	101095	TRUE	-0.0844226	0.321595	0.613796
ENSMUSG00000034157	ENSMUST00000189246; ENSMUST00000185434; ENSMUST00000191032; ENSMUST00000187814; ENSMUST00000038369; ENSMUST00000188901; ENSMUST00000188046; ENSMUST00000185783; ENSMUST00000186499; ENSMUST00000190588; ENSMUST00000191463	Cipc	protein_coding	protein_coding	CLOCK interacting protein, circadian [Source:MGI Symbol;Acc:MGI:1919185]	0.541	1563	GO:0045892; GO:0042754; GO:0048511	GO:0005515	GO:0005730; GO:0005829; GO:0005654; GO:0005634; GO:0005737	CIPC	217732	TRUE	-0.0429519	0.321701	0.613888
ENSMUSG00000022299	ENSMUST00000022908; ENSMUST00000228160; ENSMUST00000227323; ENSMUST00000226144	Slc25a32	protein_coding	protein_coding	solute carrier family 25, member 32 [Source:MGI Symbol;Acc:MGI:1917156]	0.4898	2344	GO:0055085; GO:0006862; GO:1904947; GO:1990548	GO:0022857; GO:0015230; GO:0008517	GO:0005739; GO:0016020; GO:0016021; GO:0005743	SLC25A32	69906	TRUE	-0.0908194	0.321767	0.613888
ENSMUSG00000068373	ENSMUST00000136156; ENSMUST00000141159; ENSMUST00000089726; ENSMUST00000230671; ENSMUST00000155458; ENSMUST00000156278; ENSMUST00000149165	D430041D05Rik	protein_coding	protein_coding	RIKEN cDNA D430041D05 gene [Source:MGI Symbol;Acc:MGI:2181743]	0.5118	7492		GO:0003674	GO:0005575; GO:0016020; GO:0016021	KIAA1549L	241589	TRUE	-0.135557	0.321768	0.613888
ENSMUSG00000022353	ENSMUST00000080371; ENSMUST00000226393; ENSMUST00000226976; ENSMUST00000227045; ENSMUST00000227196; ENSMUST00000228067; ENSMUST00000227290; ENSMUST00000227238; ENSMUST00000228365; ENSMUST00000228655; ENSMUST00000226923; ENSMUST00000227797	Mtss1	protein_coding	protein_coding	MTSS I-BAR domain containing 1 [Source:MGI Symbol;Acc:MGI:2384818]	0.5405	1871	GO:0007009; GO:0030036	GO:0003779; GO:0003785; GO:0005102; GO:0042802	GO:0015629	MTSS1	211401	TRUE	-0.0587049	0.321807	0.613888
ENSMUSG00000041205	ENSMUST00000040880	Map6d1	protein_coding	protein_coding	MAP6 domain containing 1 [Source:MGI Symbol;Acc:MGI:3607784]	0.5137	3280	GO:0000226; GO:0007026; GO:0030705; GO:0070507; GO:0018009	GO:0005516; GO:0008017	GO:0005737; GO:0005794; GO:0005856; GO:0005874; GO:0005801; GO:0005798	MAP6D1	208158	TRUE	0.0982485	0.321843	0.613888
ENSMUSG00000116673	ENSMUST00000232346; ENSMUST00000232376; ENSMUST00000232533; ENSMUST00000232614; ENSMUST00000231268; ENSMUST00000231741	A630089N07Rik	protein_coding	protein_coding	RIKEN cDNA A630089N07 gene [Source:MGI Symbol;Acc:MGI:2444323]	0.4095	1030	GO:0006355; GO:0006357; GO:0000122	GO:0001227; GO:0000977; GO:0000981; GO:0046872		ZNF788P	320586	TRUE	-0.100631	0.321934	0.613959
ENSMUSG00000032750	ENSMUST00000114109; ENSMUST00000127024; ENSMUST00000037374; ENSMUST00000114104; ENSMUST00000129495	Gab3	protein_coding	protein_coding	growth factor receptor bound protein 2-associated protein 3 [Source:MGI Symbol;Acc:MGI:2387324]	0.4659	1600	GO:0007165; GO:0030225	GO:0005515; GO:0035591	GO:0005575; GO:0005737	GAB3	210710	TRUE	-0.224724	0.32196	0.613959
ENSMUSG00000022516	ENSMUST00000230931; ENSMUST00000230201; ENSMUST00000229961; ENSMUST00000050881; ENSMUST00000230224	Nudt16l1	protein_coding	protein_coding	nudix (nucleoside diphosphate linked moiety X)-type motif 16-like 1 [Source:MGI Symbol;Acc:MGI:1914161]	0.5752	1155	GO:2001033	GO:0003723; GO:0030515	GO:0005634	NUDT16L1	66911	TRUE	0.0860968	0.322383	0.614691
ENSMUSG00000024799	ENSMUST00000159084; ENSMUST00000025713; ENSMUST00000113543; ENSMUST00000161090; ENSMUST00000161718; ENSMUST00000162575; ENSMUST00000162810; ENSMUST00000236413; ENSMUST00000160354; ENSMUST00000160417; ENSMUST00000162549; ENSMUST00000162721; ENSMUST00000161528; ENSMUST00000159836; ENSMUST00000160028	Tm7sf2	protein_coding	protein_coding	transmembrane 7 superfamily member 2 [Source:MGI Symbol;Acc:MGI:1920416]	0.562	1120	GO:0016126; GO:0006629; GO:0008202; GO:0008203; GO:0006694; GO:0006695	GO:0016628; GO:0016491; GO:0050661; GO:0016627; GO:0050613	GO:0016020; GO:0016021; GO:0005783; GO:0005789; GO:0043231; GO:0030176; GO:0031090; GO:0043235; GO:0005637	TM7SF2	73166	TRUE	0.0963489	0.322445	0.614733
ENSMUSG00000048332	ENSMUST00000059562; ENSMUST00000137954; ENSMUST00000147139; ENSMUST00000196913	Lhfp	protein_coding	protein_coding	lipoma HMGIC fusion partner [Source:MGI Symbol;Acc:MGI:1920048]	0.4667	2171	GO:0008150	GO:0003674	GO:0016020; GO:0016021		108927	TRUE	0.0636819	0.322554	0.614813
ENSMUSG00000090762	ENSMUST00000233304; ENSMUST00000233373; ENSMUST00000233874; ENSMUST00000233902; ENSMUST00000163852	Vmn2r56	protein_coding	protein_coding	vomeronasal 2, receptor 56 [Source:MGI Symbol;Acc:MGI:3695438]	0.448	6787	GO:0007186; GO:0007165	GO:0004930	GO:0016021; GO:0016020; GO:0005886; GO:0005887		629079	TRUE	0.323738	0.322567	0.614813
ENSMUSG00000044348	ENSMUST00000113069; ENSMUST00000171738; ENSMUST00000113070; ENSMUST00000056674; ENSMUST00000129807; ENSMUST00000154484; ENSMUST00000145842; ENSMUST00000125747; ENSMUST00000123516; ENSMUST00000136300; ENSMUST00000148253; ENSMUST00000125864; ENSMUST00000132171; ENSMUST00000140615	Slc25a53	protein_coding	protein_coding	solute carrier family 25, member 53 [Source:MGI Symbol;Acc:MGI:1914312]	0.4723	1696	GO:0008150; GO:0035352; GO:1990542	GO:0003674; GO:0051724	GO:0005575; GO:0016020; GO:0016021; GO:0005739	SLC25A53	67062	TRUE	0.0717776	0.322644	0.61482
ENSMUSG00000020368	ENSMUST00000179865; ENSMUST00000020637; ENSMUST00000146979; ENSMUST00000153068; ENSMUST00000155801	Canx	protein_coding	protein_coding	calnexin [Source:MGI Symbol;Acc:MGI:88261]	0.4295	1920	GO:0006457; GO:0030433; GO:0048488; GO:0072583; GO:0007568	GO:0005509; GO:0051082; GO:0005515; GO:0046872; GO:0030246; GO:0035255; GO:0034185	GO:0005783; GO:0005737; GO:0030424; GO:0016020; GO:0016021; GO:0005789; GO:0032991; GO:0005840; GO:0043025; GO:0042470; GO:0098978; GO:0099059; GO:0043197; GO:0043209; GO:0099055; GO:0005790; GO:0032839; GO:0044233; GO:0005791; GO:0071556; GO:0044322	CANX	12330	TRUE	-0.0428774	0.32265	0.61482
ENSMUSG00000021624	ENSMUST00000022124; ENSMUST00000171267; ENSMUST00000167144; ENSMUST00000170878; ENSMUST00000172138	Cd180	protein_coding	protein_coding	CD180 antigen [Source:MGI Symbol;Acc:MGI:1194924]	0.4646	1245	GO:0071222; GO:0050896; GO:0002376; GO:0006955; GO:0002224; GO:0006954; GO:0045087; GO:0031663; GO:0031666; GO:0002322	GO:0005515; GO:0004888	GO:0005730; GO:0005654; GO:0016020; GO:0016021; GO:0005886; GO:0005615; GO:0031012; GO:0072686	CD180	17079	TRUE	0.185522	0.322804	0.614931
ENSMUSG00000040269	ENSMUST00000042148	Mrps28	protein_coding	protein_coding	mitochondrial ribosomal protein S28 [Source:MGI Symbol;Acc:MGI:1913480]	0.5441	783	GO:0032543		GO:0005739; GO:0005840; GO:1990904; GO:0005763; GO:0005743	MRPS28	66230	TRUE	0.128131	0.322827	0.614931
ENSMUSG00000037820	ENSMUST00000103122; ENSMUST00000174718; ENSMUST00000140923; ENSMUST00000152690	Tgm2	protein_coding	protein_coding	transglutaminase 2, C polypeptide [Source:MGI Symbol;Acc:MGI:98731]	0.5788	1643	GO:0018149; GO:0050769; GO:0042981; GO:0006508; GO:0007186; GO:0043065; GO:0050729; GO:0051260; GO:0060348; GO:0043547; GO:0001974; GO:0007200; GO:0032471; GO:0043123; GO:0048661; GO:0051561; GO:0051482; GO:0060445; GO:0045785; GO:0060662; GO:0043277; GO:0018153; GO:0018277; GO:0051057; GO:0071314; GO:1903351; GO:1904015; GO:2000425	GO:0003810; GO:0016740; GO:0046872; GO:0016787; GO:0000166; GO:0016746; GO:0008233; GO:0005525; GO:0005509; GO:0042802; GO:0019904; GO:0008483; GO:0050568; GO:0120294; GO:0120295; GO:0120296; GO:0120297; GO:0120298; GO:0120299	GO:0005739; GO:0005634; GO:0005829; GO:0005737; GO:0000785; GO:0016020; GO:0005886; GO:0048471; GO:0005694; GO:0005576; GO:0031012; GO:0005783; GO:0062023; GO:0031226	TGM2	21817	TRUE	-0.147551	0.322872	0.614931
ENSMUSG00000002111	ENSMUST00000169852; ENSMUST00000131400; ENSMUST00000002180; ENSMUST00000132741	Spi1	protein_coding	protein_coding	spleen focus forming virus (SFFV) proviral integration oncogene [Source:MGI Symbol;Acc:MGI:98282]	0.5478	898	GO:0006355; GO:0010629; GO:0045944; GO:0030218; GO:0030851; GO:0000122; GO:0045646; GO:0006357; GO:0035019; GO:0045893; GO:0030154; GO:0045892; GO:0043966; GO:0032088; GO:0045815; GO:0010628; GO:1901223; GO:0001944; GO:1902262; GO:1902895; GO:0045579; GO:0043011; GO:0030225; GO:0002327; GO:0090241; GO:0036462; GO:0002573; GO:0070102; GO:0002320; GO:1900745; GO:0030098; GO:0002314; GO:0002316; GO:0002357; GO:0002572; GO:0007179; GO:0031663; GO:0043314; GO:0044027; GO:0045347; GO:0045814; GO:0051090; GO:0060033; GO:0090402; GO:0098508; GO:0120186; GO:1901674; GO:1904151; GO:1904178; GO:1904238; GO:1905036; GO:1905453; GO:2000529	GO:0003700; GO:0043565; GO:0005515; GO:0000978; GO:0000976; GO:0003677; GO:0003723; GO:0000981; GO:0000987; GO:0061629; GO:0140297; GO:0001228; GO:0001227; GO:0060090; GO:0001216; GO:0097677; GO:0001217; GO:0003682; GO:0042826; GO:0051525; GO:0140311	GO:0005634; GO:0000785; GO:0005654; GO:0005667	SPI1	20375	TRUE	-0.135755	0.322889	0.614931
ENSMUSG00000102742	ENSMUST00000061279	Pcdhga11	protein_coding	protein_coding	protocadherin gamma subfamily A, 11 [Source:MGI Symbol;Acc:MGI:1935228]	0.5254	4756	GO:0007156; GO:0007155	GO:0005509; GO:0003674	GO:0016020; GO:0005886; GO:0016021; GO:0005887	PCDHGA11	93723	TRUE	-0.0935226	0.322908	0.614931
ENSMUSG00000044951	ENSMUST00000057428; ENSMUST00000238977; ENSMUST00000230119; ENSMUST00000229922; ENSMUST00000132206	Mylk4	protein_coding	protein_coding	myosin light chain kinase family, member 4 [Source:MGI Symbol;Acc:MGI:3643758]	0.4647	3164	GO:0006468	GO:0005524; GO:0004672; GO:0000166; GO:0004674		MYLK4	238564	TRUE	-0.330153	0.323029	0.615087
ENSMUSG00000022043	ENSMUST00000022623; ENSMUST00000223737; ENSMUST00000121006	Trim35	protein_coding	protein_coding	tripartite motif-containing 35 [Source:MGI Symbol;Acc:MGI:1914104]	0.5719	2010	GO:0043065; GO:0044790; GO:0045087; GO:0045930	GO:0005515; GO:0008270; GO:0046872	GO:0005737	TRIM35	66854	TRUE	-0.0276265	0.323071	0.61509
ENSMUSG00000020218	ENSMUST00000020439; ENSMUST00000175867; ENSMUST00000145691	Wif1	protein_coding	protein_coding	Wnt inhibitory factor 1 [Source:MGI Symbol;Acc:MGI:1344332]	0.481	1990	GO:0016055; GO:0030178; GO:0048856; GO:0045600	GO:0005102; GO:0017147	GO:0009986; GO:0005576	WIF1	24117	TRUE	-0.139099	0.323138	0.615093
ENSMUSG00000042751	ENSMUST00000186368; ENSMUST00000043313; ENSMUST00000186621; ENSMUST00000185241; ENSMUST00000187569; ENSMUST00000190960	Nmnat2	protein_coding	protein_coding	nicotinamide nucleotide adenylyltransferase 2 [Source:MGI Symbol;Acc:MGI:2444155]	0.5137	1903	GO:0009058; GO:0009435; GO:0019363	GO:0003824; GO:0000309; GO:0004515; GO:0016740; GO:0000166; GO:0005524; GO:0016779; GO:0140768	GO:0045202; GO:0005829; GO:0005737; GO:0016020; GO:0000139; GO:0005794; GO:0031410; GO:0030659; GO:0042995; GO:0030424; GO:0005770; GO:0005802	NMNAT2	226518	TRUE	0.0310727	0.323152	0.615093
ENSMUSG00000024317	ENSMUST00000234107; ENSMUST00000072847; ENSMUST00000234536; ENSMUST00000052396; ENSMUST00000234545; ENSMUST00000234169	Rnf138	protein_coding	protein_coding	ring finger protein 138 [Source:MGI Symbol;Acc:MGI:1929211]	0.3625	3166	GO:1990830; GO:0006281; GO:0006974; GO:0016567; GO:0016055; GO:0000724; GO:0010792	GO:0003677; GO:0016740; GO:0046872; GO:0061630; GO:0003697; GO:0019901	GO:0005694; GO:0035861	RNF138	56515	TRUE	-0.0860461	0.323276	0.615252
ENSMUSG00000012640	ENSMUST00000012796; ENSMUST00000048015; ENSMUST00000107986; ENSMUST00000145622; ENSMUST00000139061; ENSMUST00000151659; ENSMUST00000135130	Zfp715	protein_coding	protein_coding	zinc finger protein 715 [Source:MGI Symbol;Acc:MGI:1917180]	0.4722	2226	GO:0006355; GO:0045944; GO:0000122; GO:0006357	GO:0046872; GO:0000978; GO:0000981; GO:0000977; GO:0001228; GO:0001227	GO:0005730; GO:0005829	ZNF175	69930	TRUE	0.0881069	0.323366	0.615349
ENSMUSG00000000823	ENSMUST00000108789; ENSMUST00000128553; ENSMUST00000155947; ENSMUST00000135561; ENSMUST00000140103; ENSMUST00000150552; ENSMUST00000132538; ENSMUST00000131866; ENSMUST00000133598; ENSMUST00000153998	Zfp512b	protein_coding	protein_coding	zinc finger protein 512B [Source:MGI Symbol;Acc:MGI:2685478]	0.5752	1623	GO:0000122; GO:1902894	GO:0000977; GO:0001227	GO:0005654	ZNF512B	269401	TRUE	-0.0759793	0.323511	0.615548
ENSMUSG00000073436	ENSMUST00000119848; ENSMUST00000121542; ENSMUST00000139754; ENSMUST00000156659; ENSMUST00000145882; ENSMUST00000140688; ENSMUST00000127293; ENSMUST00000128953	Eme2	protein_coding	protein_coding	essential meiotic structure-specific endonuclease subunit 2 [Source:MGI Symbol;Acc:MGI:1919889]	0.5886	1511	GO:0090305; GO:0006281; GO:0006974; GO:0006310; GO:0031297; GO:0006302; GO:0000712; GO:0031573	GO:0003677; GO:0004518; GO:0016787; GO:0004519	GO:0005634; GO:0043596; GO:0048476; GO:1905347	EME2	193838	TRUE	-0.0916373	0.323574	0.61556
ENSMUSG00000019188	ENSMUST00000125366; ENSMUST00000148156; ENSMUST00000109825; ENSMUST00000089059; ENSMUST00000079247; ENSMUST00000129439	H13	protein_coding	protein_coding	histocompatibility 13 [Source:MGI Symbol;Acc:MGI:95886]	0.557	2111	GO:0001701; GO:0006508; GO:0033619; GO:0006465; GO:1904211	GO:0004190; GO:0016787; GO:0008233; GO:0042803; GO:0042500; GO:0031625	GO:0016021; GO:0016020; GO:0005886; GO:0005783; GO:0005789; GO:0071556; GO:0005791; GO:0031090; GO:0071458; GO:0036513; GO:0009986	HM13	14950	TRUE	-0.0703425	0.323647	0.61556
ENSMUSG00000029326	ENSMUST00000169390; ENSMUST00000031268; ENSMUST00000199518; ENSMUST00000200223	Enoph1	protein_coding	protein_coding	enolase-phosphatase 1 [Source:MGI Symbol;Acc:MGI:1915120]	0.542	1179	GO:0019509; GO:0008652; GO:0009086; GO:0019284	GO:0000287; GO:0043874; GO:0046872; GO:0016787; GO:0043715; GO:0043716	GO:0005634; GO:0005737	ENOPH1	67870	TRUE	0.08765	0.323741	0.61556
ENSMUSG00000062785	ENSMUST00000209177; ENSMUST00000207493; ENSMUST00000208651; ENSMUST00000107907; ENSMUST00000107906; ENSMUST00000208412; ENSMUST00000207497	Kcnc3	protein_coding	protein_coding	potassium voltage gated channel, Shaw-related subfamily, member 3 [Source:MGI Symbol;Acc:MGI:96669]	0.6272	2902	GO:0055085; GO:0006811; GO:0051260; GO:0006813; GO:0034765; GO:0071805; GO:0051262; GO:0046928; GO:0034220	GO:0005216; GO:0005244; GO:0005249; GO:0005267; GO:0005251	GO:0016020; GO:0016021; GO:0008076; GO:0005737; GO:0005886; GO:0030424; GO:0045202; GO:0045211; GO:0005856; GO:0042995; GO:0030425; GO:0043204; GO:0005938; GO:0098978; GO:0031594; GO:0043679; GO:0099056; GO:0032590; GO:0099055; GO:0032809; GO:0042734; GO:0030673; GO:0032591	KCNC3	16504	TRUE	-0.0869401	0.323852	0.61556
ENSMUSG00000004934	ENSMUST00000005064; ENSMUST00000134017; ENSMUST00000147436; ENSMUST00000135765; ENSMUST00000129549	Pias4	protein_coding	protein_coding	protein inhibitor of activated STAT 4 [Source:MGI Symbol;Acc:MGI:2136940]	0.5735	1106	GO:0000122; GO:0007259; GO:0006357; GO:0016055; GO:0006354; GO:0045892; GO:0060255; GO:0016925; GO:0060887; GO:0010804; GO:1905168; GO:0033235; GO:0007417; GO:0001942; GO:1902231; GO:0032088; GO:1902174	GO:0008270; GO:0005515; GO:0003677; GO:0016740; GO:0046872; GO:0019789; GO:0003712; GO:0008022; GO:0003714; GO:0031625; GO:0061665	GO:0005634; GO:0005737; GO:0005654; GO:0016605; GO:0016363; GO:1990234	PIAS4	59004	TRUE	-0.0732276	0.323866	0.61556
ENSMUSG00000028622	ENSMUST00000030365; ENSMUST00000141150; ENSMUST00000125157; ENSMUST00000125397; ENSMUST00000138788	Mrpl37	protein_coding	protein_coding	mitochondrial ribosomal protein L37 [Source:MGI Symbol;Acc:MGI:1926268]	0.5209	1409	GO:0006412; GO:0032543	GO:0003735	GO:0005840; GO:0005739; GO:0005762; GO:1990904; GO:0005743; GO:0005761	MRPL37	56280	TRUE	0.045616	0.323903	0.61556
ENSMUSG00000036766	ENSMUST00000049126; ENSMUST00000191306; ENSMUST00000185606; ENSMUST00000191546	Dner	protein_coding	protein_coding	delta/notch-like EGF repeat containing [Source:MGI Symbol;Acc:MGI:2152889]	0.5174	1746	GO:0048741; GO:0030154; GO:0007219; GO:0010001; GO:0007220; GO:0007417	GO:0005509; GO:0005112	GO:0016020; GO:0016021; GO:0005886; GO:0043025; GO:0030425; GO:0005769	DNER	227325	TRUE	0.0516943	0.323924	0.61556
ENSMUSG00000017499	ENSMUST00000092706; ENSMUST00000133779; ENSMUST00000093937; ENSMUST00000135862	Cdc6	protein_coding	protein_coding	cell division cycle 6 [Source:MGI Symbol;Acc:MGI:1345150]	0.48	3167	GO:0048146; GO:0007049; GO:0051301; GO:0006260; GO:0006270; GO:0000278; GO:0032467; GO:0051984; GO:0045737; GO:0030071; GO:0033314; GO:1904117; GO:1904385	GO:0003682; GO:0000166; GO:0005524; GO:0019900; GO:0003688	GO:0005634; GO:0005829; GO:0005737; GO:0005654; GO:0045171; GO:0005819; GO:0072686; GO:0000922; GO:0051233	CDC6	23834	TRUE	-0.137891	0.32395	0.61556
ENSMUSG00000041649	ENSMUST00000143880; ENSMUST00000112574; ENSMUST00000039545	Klf8	protein_coding	protein_coding	Kruppel-like factor 8 [Source:MGI Symbol;Acc:MGI:2442430]	0.4666	3135	GO:0000122; GO:0006357	GO:0000978; GO:0003677; GO:0046872; GO:0000981; GO:0001227	GO:0005829; GO:0005654; GO:0005634; GO:0016235	KLF8	245671	TRUE	0.0633251	0.323959	0.61556
ENSMUSG00000033039	ENSMUST00000229113; ENSMUST00000040320; ENSMUST00000229031; ENSMUST00000229048; ENSMUST00000229004; ENSMUST00000229694; ENSMUST00000230779; ENSMUST00000230202	Micall1	protein_coding	protein_coding	microtubule associated monooxygenase, calponin and LIM domain containing -like 1 [Source:MGI Symbol;Acc:MGI:105870]	0.5855	2390	GO:0015031; GO:0006897; GO:1990090; GO:0032456; GO:0031175; GO:0006898; GO:0036010; GO:0006612; GO:0097320; GO:0032458	GO:0005515; GO:0046872; GO:0031267; GO:0042802; GO:0070300; GO:0051015	GO:0016020; GO:0010008; GO:0005768; GO:0005770; GO:0031902; GO:0019898; GO:0055038	MICALL1	27008	TRUE	-0.0955432	0.323959	0.61556
ENSMUSG00000035273	ENSMUST00000045617; ENSMUST00000112908	Hpse	protein_coding	protein_coding	heparanase [Source:MGI Symbol;Acc:MGI:1343124]	0.4923	2538	GO:0008284; GO:0045766; GO:0006954; GO:0051897; GO:0010033; GO:0007155; GO:0010508; GO:0001954; GO:0007160; GO:0061028; GO:0006898; GO:0030200; GO:1900026; GO:0030335; GO:0051798; GO:0042060; GO:0033690; GO:0010575; GO:0030194; GO:0030202; GO:0071806; GO:0051797; GO:0002542; GO:0060055; GO:0061042	GO:0016798; GO:0016787; GO:0045545; GO:0140355; GO:0030305	GO:0016020; GO:0005634; GO:0005654; GO:0005886; GO:0005615; GO:0043231; GO:0045121; GO:0005576; GO:0031012; GO:0005764; GO:0005765; GO:0005768; GO:0043202; GO:1904974	HPSE	15442	TRUE	0.307575	0.324077	0.61556
ENSMUSG00000022949	ENSMUST00000162181; ENSMUST00000023670	Clic6	protein_coding	protein_coding	chloride intracellular channel 6 [Source:MGI Symbol;Acc:MGI:2146607]	0.5085	2067	GO:1902476; GO:0006821; GO:0006811; GO:0034765; GO:0034220	GO:0005254; GO:0005244; GO:0042802; GO:0008022; GO:0031749; GO:0031750; GO:0031751	GO:0016020; GO:0005886; GO:0034707; GO:0005737; GO:0016021	CLIC6	209195	TRUE	-0.245258	0.324092	0.61556
ENSMUSG00000106904	ENSMUST00000201829	Gm43029	protein_coding	TEC	predicted gene 43029 [Source:MGI Symbol;Acc:MGI:5663166]	0.4117	1535						TRUE	-0.312662	0.324146	0.61556
ENSMUSG00000023043	ENSMUST00000023803	Krt18	protein_coding	protein_coding	keratin 18 [Source:MGI Symbol;Acc:MGI:96692]	0.5637	1437	GO:0043066; GO:0045104; GO:0043000; GO:0097284; GO:0097191; GO:0033209	GO:0005515; GO:0005198; GO:0097110	GO:0005829; GO:0005737; GO:0005634; GO:0005886; GO:0005615; GO:0009897; GO:0071944; GO:0032991; GO:0034451; GO:0005730; GO:0005882; GO:0016363; GO:0048471; GO:0045095; GO:0005856; GO:0005815	KRT18	16668	TRUE	0.193527	0.324149	0.61556
ENSMUSG00000031982	ENSMUST00000034463; ENSMUST00000212036; ENSMUST00000212959	Arv1	protein_coding	protein_coding	ARV1 homolog, fatty acid homeostasis modulator [Source:MGI Symbol;Acc:MGI:1916115]	0.5256	997	GO:0032366; GO:0006869; GO:0006629; GO:0008202; GO:0008203; GO:0016125; GO:0097036; GO:0006665; GO:0030301; GO:0008206; GO:0090181; GO:0032383	GO:0003674	GO:0016020; GO:0016021; GO:0005783; GO:0005789; GO:0005794; GO:0032541	ARV1	68865	TRUE	-0.0856455	0.324151	0.61556
ENSMUSG00000112622	ENSMUST00000220380	Gm47164	protein_coding	TEC	predicted gene, 47164 [Source:MGI Symbol;Acc:MGI:6095941]	0.3968	5690						TRUE	-0.0694739	0.32418	0.61556
ENSMUSG00000027805	ENSMUST00000066882; ENSMUST00000119344; ENSMUST00000122210; ENSMUST00000120289	Pfn2	protein_coding	protein_coding	profilin 2 [Source:MGI Symbol;Acc:MGI:97550]	0.465	1484	GO:0030036; GO:0030833; GO:0016043; GO:0033138; GO:0050821; GO:0032233; GO:0051496; GO:0030837; GO:2000300; GO:0044087; GO:0110053; GO:0010633; GO:1900028; GO:0030838; GO:0032781; GO:0098885	GO:0003779; GO:0005515; GO:0016887; GO:0005546; GO:0003785	GO:0005737; GO:0005856; GO:0098978; GO:0098793; GO:0005829; GO:0098794; GO:0098685	PFN2	18645	TRUE	0.078247	0.324287	0.61556
ENSMUSG00000108601	ENSMUST00000205492	Gm44645	protein_coding	TEC	predicted gene 44645 [Source:MGI Symbol;Acc:MGI:5753221]	0.49	1653						TRUE	-0.123446	0.324293	0.61556
ENSMUSG00000034285	ENSMUST00000038570; ENSMUST00000136552; ENSMUST00000135405; ENSMUST00000139737; ENSMUST00000149603; ENSMUST00000141269	Nipsnap1	protein_coding	protein_coding	nipsnap homolog 1 [Source:MGI Symbol;Acc:MGI:1278344]	0.5428	921	GO:0019233	GO:0005515; GO:0042165	GO:0005739; GO:0016020; GO:0005743; GO:0097060	NIPSNAP1	18082	TRUE	0.0832831	0.324311	0.61556
ENSMUSG00000029270	ENSMUST00000031198; ENSMUST00000145239; ENSMUST00000153172	Dipk1a	protein_coding	protein_coding	divergent protein kinase domain 1A [Source:MGI Symbol;Acc:MGI:1914516]	0.4429	1322	GO:0008150	GO:0003674	GO:0005575; GO:0016020; GO:0016021; GO:0005783; GO:0005789	DIPK1A	67266	TRUE	0.0680843	0.324315	0.61556
ENSMUSG00000002814	ENSMUST00000002891; ENSMUST00000117743; ENSMUST00000102668; ENSMUST00000120417; ENSMUST00000124799; ENSMUST00000130068	Top3a	protein_coding	protein_coding	topoisomerase (DNA) III alpha [Source:MGI Symbol;Acc:MGI:1197527]	0.5215	2280	GO:0006265; GO:0000724; GO:0032042; GO:0051304; GO:0071139	GO:0008270; GO:0003677; GO:0003917; GO:0003916; GO:0046872; GO:0016853; GO:0003697	GO:0005694; GO:0005739; GO:0005634; GO:0043229; GO:0005759; GO:0016605; GO:0005654; GO:0031422	TOP3A	21975	TRUE	-0.0912222	0.324393	0.615634
ENSMUSG00000026558	ENSMUST00000053686; ENSMUST00000192702; ENSMUST00000195443; ENSMUST00000027839; ENSMUST00000192269; ENSMUST00000191745; ENSMUST00000193579	Uck2	protein_coding	protein_coding	uridine-cytidine kinase 2 [Source:MGI Symbol;Acc:MGI:1931744]	0.5431	1320	GO:0016310; GO:0044238; GO:0044211; GO:1901564; GO:0044206; GO:0009224	GO:0005524; GO:0016301; GO:0016740; GO:0000166; GO:0005515; GO:0019206; GO:0004849; GO:0042802; GO:0043771	GO:0005829; GO:0043231; GO:0005737	UCK2	80914	TRUE	-0.0454415	0.324627	0.615952
ENSMUSG00000039357	ENSMUST00000048016; ENSMUST00000225804	Fut11	protein_coding	protein_coding	fucosyltransferase 11 [Source:MGI Symbol;Acc:MGI:1920318]	0.4874	3792	GO:0006486; GO:0036065; GO:0036071	GO:0008417; GO:0016740; GO:0016757; GO:0046920	GO:0016020; GO:0016021; GO:0005794; GO:0000139; GO:0032580	FUT11	73068	TRUE	-0.0638592	0.324648	0.615952
ENSMUSG00000075502	ENSMUST00000100359; ENSMUST00000226192	Kbtbd6	protein_coding	protein_coding	kelch repeat and BTB (POZ) domain containing 6 [Source:MGI Symbol;Acc:MGI:3643058]	0.4676	2983	GO:0043161; GO:0070936; GO:0035020	GO:0005515	GO:0005634; GO:0005737; GO:0031463	KBTBD6	432879	TRUE	-0.144693	0.324681	0.615952
ENSMUSG00000071637	ENSMUST00000096232; ENSMUST00000210772	Cebpd	protein_coding	protein_coding	CCAAT/enhancer binding protein (C/EBP), delta [Source:MGI Symbol;Acc:MGI:103573]	0.4894	2088	GO:0006355; GO:0045944; GO:0006357; GO:0045669; GO:0045892; GO:0002244; GO:0048839; GO:0045444; GO:0045595	GO:0003700; GO:0043565; GO:0005515; GO:0000978; GO:0000976; GO:0003677; GO:0000981; GO:0001228; GO:0042802; GO:1990837	GO:0005634; GO:0090575; GO:0005654	CEBPD	12609	TRUE	-0.127183	0.32486	0.616194
ENSMUSG00000028879	ENSMUST00000030698; ENSMUST00000137109	Stx12	protein_coding	protein_coding	syntaxin 12 [Source:MGI Symbol;Acc:MGI:1931027]	0.451	1798	GO:0006886; GO:0015031; GO:0016192; GO:0000045; GO:0050821; GO:0006906; GO:0032456; GO:0033344; GO:0048278; GO:0016189	GO:0005484; GO:0005515; GO:0000149	GO:0016020; GO:0005654; GO:0016021; GO:0000139; GO:0005794; GO:0043231; GO:0012505; GO:0005768; GO:0055037; GO:0010008; GO:0031901; GO:0031201; GO:0008021; GO:0055038; GO:0031982; GO:0045121; GO:0045335; GO:0030285; GO:0098837; GO:0031083; GO:0000407	STX12	100226	TRUE	0.0430689	0.324889	0.616194
ENSMUSG00000002058	ENSMUST00000002127; ENSMUST00000154700; ENSMUST00000108295; ENSMUST00000149161; ENSMUST00000100755; ENSMUST00000155471; ENSMUST00000125720	Unc119	protein_coding	protein_coding	unc-119 lipid binding chaperone [Source:MGI Symbol;Acc:MGI:1328357]	0.5873	1049	GO:0015031; GO:0007399; GO:0050896; GO:0007601; GO:0006897; GO:0000281; GO:0061098; GO:0042953; GO:1900186; GO:2001287	GO:0005515; GO:0008289	GO:0005737; GO:0045171; GO:0005815; GO:0005856; GO:0005819; GO:0005813; GO:0000922; GO:0051233	UNC119	22248	TRUE	0.0885293	0.324952	0.616225
ENSMUSG00000033055	ENSMUST00000040676; ENSMUST00000133541; ENSMUST00000156411; ENSMUST00000125523; ENSMUST00000153003; ENSMUST00000229322; ENSMUST00000151889; ENSMUST00000128631	Ankrd54	protein_coding	protein_coding	ankyrin repeat domain 54 [Source:MGI Symbol;Acc:MGI:2444209]	0.6102	1278	GO:0045859; GO:0006913; GO:0045648; GO:1902531	GO:0005515; GO:0044877; GO:0019887	GO:0005634; GO:0005737; GO:0030496	ANKRD54	223690	TRUE	-0.0548853	0.324985	0.616225
ENSMUSG00000029312	ENSMUST00000112811; ENSMUST00000112815; ENSMUST00000031254; ENSMUST00000131843; ENSMUST00000147184	Klhl8	protein_coding	protein_coding	kelch-like 8 [Source:MGI Symbol;Acc:MGI:2179430]	0.4858	2319	GO:0016567; GO:0006511	GO:0005515	GO:0031463; GO:0005654	KLHL8	246293	TRUE	0.0769096	0.32506	0.616293
ENSMUSG00000022422	ENSMUST00000023059; ENSMUST00000110231; ENSMUST00000143523	Dscc1	protein_coding	protein_coding	DNA replication and sister chromatid cohesion 1 [Source:MGI Symbol;Acc:MGI:1919357]	0.4509	2035	GO:0007064; GO:0007049; GO:0006260; GO:0032508; GO:0006275; GO:1900264; GO:0034088; GO:0034421	GO:0003677; GO:0003689; GO:0017116	GO:0031390; GO:0000785; GO:0005654; GO:0005634; GO:0000775	DSCC1	72107	TRUE	-0.145012	0.32518	0.616366
ENSMUSG00000043015	ENSMUST00000165859; ENSMUST00000188507; ENSMUST00000185483; ENSMUST00000190108; ENSMUST00000185790; ENSMUST00000186903; ENSMUST00000190452; ENSMUST00000191076	Nemp2	protein_coding	protein_coding	nuclear envelope integral membrane protein 2 [Source:MGI Symbol;Acc:MGI:2444113]	0.4631	2563	GO:0008150	GO:0003674	GO:0005634; GO:0016020; GO:0016021; GO:0005637; GO:0005635	NEMP2	227094	TRUE	-0.101014	0.325229	0.616366
ENSMUSG00000060735	ENSMUST00000058007	Rxfp3	protein_coding	protein_coding	relaxin family peptide receptor 3 [Source:MGI Symbol;Acc:MGI:2441827]	0.523	4275	GO:0007186; GO:0007165; GO:0032467; GO:0051482; GO:0007218	GO:0004930; GO:0008528	GO:0016021; GO:0016020; GO:0005886; GO:0005887	RXFP3	239336	TRUE	-0.099659	0.325233	0.616366
ENSMUSG00000039367	ENSMUST00000048657; ENSMUST00000224061; ENSMUST00000224718; ENSMUST00000224963; ENSMUST00000224492; ENSMUST00000223751; ENSMUST00000224876; ENSMUST00000225108; ENSMUST00000224754; ENSMUST00000228545; ENSMUST00000224791; ENSMUST00000224793; ENSMUST00000225566; ENSMUST00000224722; ENSMUST00000225903	Sec24c	protein_coding	protein_coding	Sec24 related gene family, member C (S. cerevisiae) [Source:MGI Symbol;Acc:MGI:1919746]	0.5281	1157	GO:0006886; GO:0006888; GO:0001701; GO:0015031; GO:0090110	GO:0008270; GO:0000149	GO:0030127; GO:0005829; GO:0016020; GO:0005789; GO:0031410; GO:0070971; GO:0012507	SEC24C	218811	TRUE	-0.0590984	0.325266	0.616366
ENSMUSG00000021838	ENSMUST00000022386; ENSMUST00000228404; ENSMUST00000100672; ENSMUST00000141767; ENSMUST00000137543; ENSMUST00000125113; ENSMUST00000140571; ENSMUST00000226684; ENSMUST00000125688; ENSMUST00000227848; ENSMUST00000130046	Samd4	protein_coding	protein_coding	sterile alpha motif domain containing 4 [Source:MGI Symbol;Acc:MGI:1921730]	0.534	2292	GO:0045727; GO:0006417; GO:0017148; GO:0043488; GO:0000289	GO:0005515; GO:0003723; GO:0003729; GO:0030371	GO:0045202; GO:0005829; GO:0005737; GO:0042995; GO:0030425; GO:0030054; GO:0043005; GO:0001650; GO:0000932	SAMD4A	74480	TRUE	-0.0608854	0.325396	0.616366
ENSMUSG00000031556	ENSMUST00000033961; ENSMUST00000210758; ENSMUST00000210536	Tm2d2	protein_coding	protein_coding	TM2 domain containing 2 [Source:MGI Symbol;Acc:MGI:1916992]	0.5403	1253	GO:0008150	GO:0003674	GO:0005575; GO:0016020; GO:0016021	TM2D2	69742	TRUE	0.0922796	0.325401	0.616366
ENSMUSG00000048776	ENSMUST00000052296; ENSMUST00000204197	Pthlh	protein_coding	protein_coding	parathyroid hormone-like peptide [Source:MGI Symbol;Acc:MGI:97800]	0.5141	1442	GO:0001501; GO:0007189; GO:0010468; GO:0030282; GO:0032331; GO:0061182	GO:0005179; GO:0051428	GO:0005576; GO:0005634; GO:0005737; GO:0005654; GO:0005794; GO:0005829	PTHLH	19227	TRUE	-0.25149	0.325407	0.616366
ENSMUSG00000014592	ENSMUST00000169423; ENSMUST00000097774; ENSMUST00000140030; ENSMUST00000049790; ENSMUST00000105670; ENSMUST00000105668; ENSMUST00000143434; ENSMUST00000131948; ENSMUST00000155685; ENSMUST00000153938; ENSMUST00000185034; ENSMUST00000135780	Camta1	protein_coding	protein_coding	calmodulin binding transcription activator 1 [Source:MGI Symbol;Acc:MGI:2140230]	0.5039	3655	GO:0006357; GO:0006354; GO:0070886; GO:0060255; GO:0080090; GO:0035307; GO:0045944; GO:0050885; GO:0051171	GO:0005515; GO:0003677; GO:0043565; GO:0003712; GO:0003690	GO:0005730; GO:0005829; GO:0005634; GO:0005737	CAMTA1	100072	TRUE	-0.0612609	0.325419	0.616366
ENSMUSG00000032313	ENSMUST00000085754; ENSMUST00000034862; ENSMUST00000130465	Tmem266	protein_coding	protein_coding	transmembrane protein 266 [Source:MGI Symbol;Acc:MGI:2142980]	0.5198	2450	GO:0055085; GO:0006811	GO:0042803; GO:0005216	GO:0005829; GO:0016020; GO:0016021; GO:0005886; GO:0005887; GO:0042995; GO:0030425; GO:0043204	TMEM266	244886	TRUE	0.0801594	0.325553	0.616545
ENSMUSG00000028292	ENSMUST00000029968; ENSMUST00000149620; ENSMUST00000136563; ENSMUST00000142045; ENSMUST00000148519; ENSMUST00000155133; ENSMUST00000141519	Rars2	protein_coding	protein_coding	arginyl-tRNA synthetase 2, mitochondrial [Source:MGI Symbol;Acc:MGI:1923596]	0.4532	864	GO:0006418; GO:0006420; GO:0006412; GO:0032543	GO:0005524; GO:0000166; GO:0004812; GO:0004814; GO:0016874	GO:0005739; GO:0005737; GO:0005759	RARS2	109093	TRUE	0.0602966	0.325608	0.616573
ENSMUSG00000019969	ENSMUST00000041806; ENSMUST00000221993; ENSMUST00000223542; ENSMUST00000101225; ENSMUST00000221072	Psen1	protein_coding	protein_coding	presenilin 1 [Source:MGI Symbol;Acc:MGI:1202717]	0.5095	1780	GO:0016485; GO:0043066; GO:0010629; GO:0010628; GO:0010467; GO:0009791; GO:0010468; GO:0043524; GO:0000122; GO:0022008; GO:0048854; GO:0051402; GO:0007507; GO:0001933; GO:0043393; GO:0030182; GO:0050673; GO:0048538; GO:0006508; GO:0035556; GO:0098609; GO:0007155; GO:0043085; GO:0070588; GO:0050808; GO:0045893; GO:0001934; GO:0007219; GO:0006915; GO:0007420; GO:0032760; GO:0042987; GO:0048705; GO:0001764; GO:0007613; GO:0045860; GO:0000045; GO:0032469; GO:0006874; GO:0006974; GO:0043065; GO:0002244; GO:0006914; GO:0001568; GO:0060999; GO:0010975; GO:0050852; GO:0001756; GO:0070050; GO:0015031; GO:0030900; GO:1904646; GO:0015871; GO:0021987; GO:0051966; GO:0048666; GO:0032092; GO:0042307; GO:0006839; GO:0050435; GO:0043406; GO:0001708; GO:0006486; GO:0007611; GO:0006469; GO:0048167; GO:0050771; GO:0006979; GO:0051604; GO:0060075; GO:0097190; GO:1990535; GO:2001234; GO:0006816; GO:0019538; GO:0042327; GO:0021795; GO:0051208; GO:0001947; GO:0021904; GO:0060828; GO:0030326; GO:0043011; GO:0098712; GO:0006509; GO:0034205; GO:0042325; GO:0045821; GO:0002286; GO:0048143; GO:0002573; GO:0031293; GO:0001921; GO:0042982; GO:0040011; GO:0002265; GO:0007176; GO:0051563; GO:0060291; GO:1905908; GO:0021870; GO:0002038; GO:0007175; GO:0007220; GO:0016080; GO:0032436; GO:0035282; GO:0043589; GO:0050820; GO:0051444; GO:1904797; GO:2000059; GO:0003407; GO:0021549	GO:0004190; GO:0005515; GO:0016787; GO:0008233; GO:0042500; GO:0004175; GO:0051117; GO:0030165; GO:0045296; GO:0005262; GO:0008013; GO:0070851	GO:0016021; GO:0005739; GO:0005634; GO:0045202; GO:0005737; GO:0030424; GO:0005654; GO:0016020; GO:0000139; GO:0005794; GO:0005886; GO:0005783; GO:0005789; GO:0009986; GO:0043025; GO:0032991; GO:0031410; GO:0005887; GO:0070161; GO:0005938; GO:0016324; GO:0030426; GO:0042995; GO:0030054; GO:0043005; GO:0005743; GO:0042383; GO:0031965; GO:0071944; GO:0043198; GO:0005768; GO:0005769; GO:0010008; GO:0030425; GO:0031901; GO:0031594; GO:0030018; GO:0016235; GO:0005813; GO:0045121; GO:0008021; GO:0005765; GO:0099056; GO:0005790; GO:0048471; GO:0097060; GO:0005791; GO:0005640; GO:0000776; GO:0035253; GO:0043227; GO:0070765	PSEN1	19164	TRUE	-0.0758021	0.325802	0.616805
ENSMUSG00000062997	ENSMUST00000080861; ENSMUST00000152441; ENSMUST00000126246	Rpl35	protein_coding	protein_coding	ribosomal protein L35 [Source:MGI Symbol;Acc:MGI:1913739]	0.5842	594	GO:0006412; GO:0000463; GO:0002181	GO:0003735; GO:0005515; GO:0043021; GO:0003729	GO:0005840; GO:0005737; GO:1990904; GO:0022625; GO:0005829; GO:0022626	RPL35	66489	TRUE	0.108174	0.32581	0.616805
ENSMUSG00000068328	ENSMUST00000092618; ENSMUST00000204895; ENSMUST00000205152; ENSMUST00000204385; ENSMUST00000204383; ENSMUST00000203915; ENSMUST00000204719; ENSMUST00000204761; ENSMUST00000204343; ENSMUST00000203180; ENSMUST00000204209; ENSMUST00000205042; ENSMUST00000203331; ENSMUST00000204510; ENSMUST00000203123; ENSMUST00000203749; ENSMUST00000204752	Aup1	protein_coding	protein_coding	ancient ubiquitous protein 1 [Source:MGI Symbol;Acc:MGI:107789]	0.5777	883	GO:0009615; GO:0050790; GO:0140042; GO:0030433; GO:0071712; GO:0061724; GO:1990044; GO:0034389; GO:0030970	GO:0043130; GO:0031625; GO:0031624; GO:0097027	GO:0016020; GO:0016021; GO:0005783; GO:0005789; GO:0005811; GO:0030176; GO:0005776; GO:0000839	AUP1	11993	TRUE	0.0640946	0.325884	0.616829
ENSMUSG00000102737	ENSMUST00000192004	1700016A09Rik	protein_coding	TEC	RIKEN cDNA 1700016A09 gene [Source:MGI Symbol;Acc:MGI:1921477]	0.6778	835					74227	TRUE	0.349082	0.325903	0.616829
ENSMUSG00000054162	ENSMUST00000117377; ENSMUST00000118003; ENSMUST00000138398; ENSMUST00000119068; ENSMUST00000093480; ENSMUST00000141513	Spock3	protein_coding	protein_coding	sparc/osteonectin, cwcv and kazal-like domains proteoglycan 3 [Source:MGI Symbol;Acc:MGI:1920152]	0.3852	2549	GO:0010466; GO:0010951; GO:0019800	GO:0005515; GO:0005509; GO:0004857; GO:0008191; GO:0030414; GO:0005539	GO:0005615; GO:0005576; GO:0031012	SPOCK3	72902	TRUE	0.132442	0.326053	0.617037
ENSMUSG00000048562	ENSMUST00000063918; ENSMUST00000223305	Sp8	protein_coding	protein_coding	trans-acting transcription factor 8 [Source:MGI Symbol;Acc:MGI:2443471]	0.5687	2602	GO:0006357; GO:0009953; GO:0030326; GO:0009954	GO:0003677; GO:0046872; GO:0000978; GO:0000981; GO:1990837	GO:0005634	SP8	320145	TRUE	0.131001	0.32612	0.617089
ENSMUSG00000024359	ENSMUST00000025217; ENSMUST00000237399; ENSMUST00000236908; ENSMUST00000235244; ENSMUST00000237289	Hspa9	protein_coding	protein_coding	heat shock protein 9 [Source:MGI Symbol;Acc:MGI:96245]	0.4214	1151	GO:0006457; GO:0030218; GO:0045646; GO:0060548; GO:0016226; GO:0006611; GO:0046777; GO:0051085; GO:0045647; GO:0042026; GO:0034620; GO:1902037; GO:1903707	GO:0005524; GO:0051082; GO:0140662; GO:0005515; GO:0000166; GO:0016887; GO:0031072; GO:0019899; GO:0031625; GO:0051087; GO:0017134; GO:0044183; GO:0051787	GO:0005739; GO:0005737; GO:0005634; GO:0005730; GO:0005759; GO:0043209; GO:0042645	HSPA9	15526	TRUE	-0.0526757	0.326185	0.617112
ENSMUSG00000031568	ENSMUST00000175692; ENSMUST00000033973; ENSMUST00000176379; ENSMUST00000177215; ENSMUST00000183107	Rwdd4a	protein_coding	protein_coding	RWD domain containing 4A [Source:MGI Symbol;Acc:MGI:2681000]	0.4537	1590	GO:0008150	GO:0005515; GO:0003674	GO:0005575	RWDD4	192174	TRUE	-0.060029	0.326212	0.617112
ENSMUSG00000034403	ENSMUST00000113792; ENSMUST00000113790; ENSMUST00000167246; ENSMUST00000036354; ENSMUST00000113797	Pja1	protein_coding	protein_coding	praja ring finger ubiquitin ligase 1 [Source:MGI Symbol;Acc:MGI:1101765]	0.5097	2410	GO:0016567; GO:0030163	GO:0005515; GO:0016740; GO:0046872; GO:0061630	GO:0005737	PJA1	18744	TRUE	0.0387978	0.326305	0.617212
ENSMUSG00000024972	ENSMUST00000159983; ENSMUST00000099729; ENSMUST00000079902	Lgals12	protein_coding	protein_coding	lectin, galactose binding, soluble 12 [Source:MGI Symbol;Acc:MGI:1929094]	0.4814	2606	GO:0006915; GO:0050994; GO:0097193; GO:0045598; GO:1904977	GO:0030246; GO:0005178; GO:0030395	GO:0005739; GO:0005634; GO:0005737	LGALS12	56072	TRUE	0.286937	0.326376	0.617271
ENSMUSG00000055923	ENSMUST00000123682; ENSMUST00000145022; ENSMUST00000120963; ENSMUST00000126741; ENSMUST00000069709; ENSMUST00000149602; ENSMUST00000135697; ENSMUST00000146570; ENSMUST00000123059; ENSMUST00000201283; ENSMUST00000136080; ENSMUST00000154548; ENSMUST00000135954; ENSMUST00000142450; ENSMUST00000134805	Aasdh	protein_coding	protein_coding	aminoadipate-semialdehyde dehydrogenase [Source:MGI Symbol;Acc:MGI:2442517]	0.4788	1854	GO:0006629; GO:0044238; GO:0071704; GO:0006631; GO:0044281; GO:0019482; GO:0043041	GO:0003674; GO:0000166; GO:0005524; GO:0016874; GO:0016878	GO:0005575	AASDH	231326	TRUE	-0.0675121	0.32648	0.617392
ENSMUSG00000028688	ENSMUST00000106455; ENSMUST00000030451; ENSMUST00000154945; ENSMUST00000154195; ENSMUST00000145468; ENSMUST00000134612; ENSMUST00000149895; ENSMUST00000146246	Toe1	protein_coding	protein_coding	target of EGR1, member 1 (nuclear) [Source:MGI Symbol;Acc:MGI:1915526]	0.5197	1004	GO:0090503; GO:0034472	GO:0046872; GO:0003676; GO:0003723; GO:0000175; GO:0004535; GO:0017069	GO:0005737; GO:0016604; GO:0005654; GO:0005634; GO:0005730; GO:0016607; GO:0015030	TOE1	68276	TRUE	0.083119	0.32655	0.617448
ENSMUSG00000001773	ENSMUST00000001824; ENSMUST00000107271; ENSMUST00000209082	Folh1	protein_coding	protein_coding	folate hydrolase 1 [Source:MGI Symbol;Acc:MGI:1858193]	0.413	2049	GO:0008152; GO:0006508; GO:0030163; GO:0043065; GO:0006760; GO:0035609	GO:0046872; GO:0016787; GO:0003824; GO:0008233; GO:0008237; GO:0004181; GO:0004180; GO:0016805; GO:1904492; GO:1904493	GO:0016020; GO:0016021; GO:0005886; GO:0009986; GO:0005887	FOLH1,FOLH1B	53320	TRUE	0.337809	0.326687	0.617632
ENSMUSG00000029535	ENSMUST00000031508	Triap1	protein_coding	protein_coding	TP53 regulated inhibitor of apoptosis 1 [Source:MGI Symbol;Acc:MGI:1916326]	0.5018	1088	GO:0043066; GO:0045944; GO:0043154; GO:0006869; GO:0120009; GO:0006915; GO:1902166; GO:0045332; GO:0015914; GO:0034644; GO:0090201; GO:0030330; GO:2001140; GO:0097035	GO:0002039; GO:1990050	GO:0005739; GO:0005654; GO:0032991; GO:0005634; GO:0005758	TRIAP1	69076	TRUE	0.11846	0.326813	0.61772
ENSMUSG00000105048	ENSMUST00000197883	Gm42966	protein_coding	TEC	predicted gene 42966 [Source:MGI Symbol;Acc:MGI:5663103]	0.4122	1691						TRUE	-0.328003	0.326814	0.61772
ENSMUSG00000034930	ENSMUST00000135490; ENSMUST00000065512; ENSMUST00000121093; ENSMUST00000087938; ENSMUST00000130622; ENSMUST00000129316; ENSMUST00000203183; ENSMUST00000133226; ENSMUST00000213056	Rtkn	protein_coding	protein_coding	rhotekin [Source:MGI Symbol;Acc:MGI:107371]	0.5921	1330	GO:0007165; GO:0007266; GO:0032185; GO:0042981; GO:0043086; GO:0006915; GO:0000281; GO:0000915; GO:0031106	GO:0031267; GO:0000166; GO:0005515; GO:0005525; GO:0005095	GO:0005829; GO:0005826	RTKN	20166	TRUE	0.101667	0.326895	0.617798
ENSMUSG00000000001	ENSMUST00000000001	Gnai3	protein_coding	protein_coding	guanine nucleotide binding protein (G protein), alpha inhibiting 3 [Source:MGI Symbol;Acc:MGI:95773]	0.4172	3262	GO:0007186; GO:0007165; GO:0007049; GO:0051301; GO:0007188; GO:0046039; GO:0007193; GO:2001234; GO:1904707; GO:0007212; GO:0016239; GO:0006906; GO:0032930; GO:0033864	GO:0003924; GO:0019001; GO:0031683; GO:0005515; GO:0046872; GO:0000166; GO:0005525; GO:0001664; GO:0019904; GO:0019003; GO:0031821; GO:0032794	GO:0005737; GO:0016020; GO:0005886; GO:0110165; GO:0005794; GO:0005815; GO:0005856; GO:0030496; GO:0000139; GO:0005789; GO:0005813; GO:0005834; GO:0045121; GO:0042588	GNAI3	14679	TRUE	-0.0426911	0.327014	0.617893
ENSMUSG00000040260	ENSMUST00000224954; ENSMUST00000057610; ENSMUST00000224595; ENSMUST00000226030	Daam2	protein_coding	protein_coding	dishevelled associated activator of morphogenesis 2 [Source:MGI Symbol;Acc:MGI:1923691]	0.5366	3892	GO:0016043; GO:0030036; GO:0016055; GO:0030833; GO:0007368; GO:0090263; GO:0090521; GO:0051489; GO:0060828; GO:0048715; GO:0021516; GO:2000050	GO:0031267; GO:0003779; GO:0005515		DAAM2	76441	TRUE	0.0656314	0.327116	0.617893
ENSMUSG00000033233	ENSMUST00000094048; ENSMUST00000037409; ENSMUST00000106980; ENSMUST00000134993	Trim45	protein_coding	protein_coding	tripartite motif-containing 45 [Source:MGI Symbol;Acc:MGI:1918187]	0.5438	3010	GO:0060348; GO:0016567; GO:0045893	GO:0008270; GO:0046872; GO:0004842	GO:0005829; GO:0005654; GO:0005634; GO:0005737; GO:0045171; GO:0000785	TRIM45	229644	TRUE	-0.088335	0.327117	0.617893
ENSMUSG00000078599	ENSMUST00000147395; ENSMUST00000106572; ENSMUST00000124862; ENSMUST00000165046; ENSMUST00000129547	Skint8	protein_coding	protein_coding	selection and upkeep of intraepithelial T cells 8 [Source:MGI Symbol;Acc:MGI:3651523]	0.4273	1480	GO:0001817; GO:0050852	GO:0005102	GO:0016020; GO:0016021; GO:0009897		639774	TRUE	-0.337753	0.327141	0.617893
ENSMUSG00000043441	ENSMUST00000058535; ENSMUST00000149007	Gpr149	protein_coding	protein_coding	G protein-coupled receptor 149 [Source:MGI Symbol;Acc:MGI:2443628]	0.4551	2465	GO:0007165; GO:0007186; GO:0001547; GO:0007218; GO:0001546; GO:0060280	GO:0004930; GO:0042277; GO:0042923	GO:0016021; GO:0016020; GO:0005886; GO:0005887; GO:0043005	GPR149	229357	TRUE	0.120645	0.327217	0.617893
ENSMUSG00000018199	ENSMUST00000159879; ENSMUST00000018343	Ro60	protein_coding	protein_coding	Ro60, Y RNA binding protein [Source:MGI Symbol;Acc:MGI:106652]	0.395	6536	GO:0010468; GO:0030030; GO:0035457; GO:0007224; GO:0060271; GO:0009411; GO:0002520	GO:0003723; GO:0046872; GO:0030620; GO:0034336	GO:0005634; GO:1990904; GO:0005829; GO:0005737; GO:0016604; GO:0005654	RO60	20822	TRUE	-0.0700534	0.32722	0.617893
ENSMUSG00000028955	ENSMUST00000030797; ENSMUST00000155446; ENSMUST00000125205	Vamp3	protein_coding	protein_coding	vesicle-associated membrane protein 3 [Source:MGI Symbol;Acc:MGI:1321389]	0.4731	1122	GO:0016192; GO:0071346; GO:0015031; GO:0051649; GO:0006906; GO:0065003; GO:0042147; GO:0043001; GO:0017156; GO:0035493; GO:0034446; GO:0001921; GO:1903531	GO:0005515; GO:0000149; GO:0005484; GO:0017075; GO:0019905	GO:0016021; GO:0005829; GO:0016020; GO:0005886; GO:0110165; GO:0048471; GO:0043231; GO:0045202; GO:0016324; GO:0043005; GO:0005768; GO:0031410; GO:0031901; GO:0030141; GO:0005769; GO:0055037; GO:0031201; GO:0055038; GO:0045335; GO:0009986; GO:0030285; GO:0030136; GO:0043229; GO:0097708; GO:0030665	VAMP3	22319	TRUE	0.0742596	0.327256	0.617893
ENSMUSG00000003458	ENSMUST00000003550; ENSMUST00000140643; ENSMUST00000146137; ENSMUST00000135928; ENSMUST00000122986; ENSMUST00000142825	Ncstn	protein_coding	protein_coding	nicastrin [Source:MGI Symbol;Acc:MGI:1891700]	0.5103	1848	GO:0051402; GO:0070997; GO:0050673; GO:0043085; GO:0007219; GO:0016485; GO:0071277; GO:0030534; GO:0007215; GO:0010950; GO:0002262; GO:0050435; GO:0022010; GO:0007611; GO:0042098; GO:0006509; GO:0034205; GO:0042987; GO:0007212; GO:0031293; GO:0042982; GO:0007220; GO:0021549; GO:0042983; GO:0042986; GO:1900271; GO:1990926	GO:0005515; GO:0030674; GO:0008233; GO:0004175; GO:0051117; GO:0070851; GO:0042500	GO:0005739; GO:0045202; GO:0005737; GO:0016020; GO:0016021; GO:0005794; GO:0005886; GO:0005783; GO:0032991; GO:0031410; GO:0005887; GO:0030659; GO:0042383; GO:0042470; GO:0005769; GO:0005764; GO:0008021; GO:0005765; GO:0099056; GO:0097060; GO:0005789; GO:0070765; GO:0000139	NCSTN	59287	TRUE	-0.0454882	0.327303	0.617893
ENSMUSG00000025269	ENSMUST00000112725; ENSMUST00000112727; ENSMUST00000112720; ENSMUST00000152332; ENSMUST00000112721; ENSMUST00000026303; ENSMUST00000124521; ENSMUST00000138958; ENSMUST00000140207; ENSMUST00000112719	Apex2	protein_coding	protein_coding	apurinic/apyrimidinic endonuclease 2 [Source:MGI Symbol;Acc:MGI:1924872]	0.4954	1928	GO:0006281; GO:0090305; GO:0006974; GO:0007049; GO:0006310; GO:0006284	GO:0003677; GO:0003824; GO:0004518; GO:0004519; GO:0008270; GO:0046872; GO:0016787; GO:0004527; GO:0008081; GO:0003906; GO:0008311	GO:0005739; GO:0005634; GO:0005654; GO:0005737; GO:0043231; GO:0005743; GO:0001650	APEX2	77622	TRUE	-0.0600096	0.327338	0.617893
ENSMUSG00000037962	ENSMUST00000036109; ENSMUST00000197746; ENSMUST00000145946	Rflna	protein_coding	protein_coding	refilin A [Source:MGI Symbol;Acc:MGI:1920371]	0.5824	1307	GO:0061181; GO:0061572; GO:0048705; GO:1900158; GO:0061182	GO:0031005	GO:0005737; GO:0005856; GO:0032432	RFLNA	73121	TRUE	0.124013	0.327346	0.617893
ENSMUSG00000032869	ENSMUST00000042452; ENSMUST00000125977; ENSMUST00000155939; ENSMUST00000109869; ENSMUST00000151656; ENSMUST00000123449	Psmf1	protein_coding	protein_coding	proteasome (prosome, macropain) inhibitor subunit 1 [Source:MGI Symbol;Acc:MGI:1346072]	0.5046	2468	GO:0006511; GO:0010951; GO:0043161; GO:0019222; GO:1901799	GO:0070628; GO:0042803; GO:0004866; GO:0046982	GO:0005829; GO:0005737; GO:0005783; GO:0048471; GO:0000502	PSMF1	228769	TRUE	0.0487844	0.327421	0.617921
ENSMUSG00000035601	ENSMUST00000044673; ENSMUST00000144781; ENSMUST00000141659; ENSMUST00000142785; ENSMUST00000107800; ENSMUST00000126972; ENSMUST00000145756	Trmt10b	protein_coding	protein_coding	tRNA methyltransferase 10B [Source:MGI Symbol;Acc:MGI:1917184]	0.4767	904	GO:0032259; GO:0045039; GO:0002939; GO:0030488	GO:0016740; GO:0008168; GO:0052905; GO:0000049; GO:0009019	GO:0005829; GO:0005654; GO:0005634; GO:0005743; GO:0042721	TRMT10B	69934	TRUE	0.0869492	0.327469	0.617921
ENSMUSG00000060227	ENSMUST00000110586; ENSMUST00000078752; ENSMUST00000127475; ENSMUST00000135416; ENSMUST00000089912; ENSMUST00000089915; ENSMUST00000126256; ENSMUST00000136023	Golm2	protein_coding	protein_coding	golgi membrane protein 2 [Source:MGI Symbol;Acc:MGI:2443129]	0.4336	2533	GO:0008150	GO:0003674	GO:0016020; GO:0016021; GO:0005794	GOLM2	319996	TRUE	-0.0512713	0.327481	0.617921
ENSMUSG00000038704	ENSMUST00000035929; ENSMUST00000146128; ENSMUST00000152902; ENSMUST00000133801; ENSMUST00000135624; ENSMUST00000156957; ENSMUST00000207591	Aspdh	protein_coding	protein_coding	aspartate dehydrogenase domain containing [Source:MGI Symbol;Acc:MGI:1915602]	0.5973	719	GO:0009435	GO:0016491; GO:0050661; GO:0033735	GO:0005575	ASPDH	68352	TRUE	-0.140745	0.32756	0.617995
ENSMUSG00000006342	ENSMUST00000095541; ENSMUST00000218896; ENSMUST00000219733; ENSMUST00000077610	Susd2	protein_coding	protein_coding	sushi domain containing 2 [Source:MGI Symbol;Acc:MGI:1918983]	0.5646	3052	GO:0051782; GO:1902807	GO:0003674	GO:0016020; GO:0016021; GO:0005886; GO:0005615; GO:0110165	SUSD2	71733	TRUE	-0.186624	0.327635	0.618017
ENSMUSG00000016206	ENSMUST00000038580	H2-M3	protein_coding	protein_coding	histocompatibility 2, M region locus 3 [Source:MGI Symbol;Acc:MGI:95915]	0.5104	1438	GO:0032729; GO:0042742; GO:0045429; GO:0002476; GO:0045954; GO:0006809; GO:0001916; GO:0002237; GO:0002481; GO:0002287; GO:0002477	GO:0005102; GO:0042802; GO:0042803; GO:0042605; GO:0042610	GO:0016020; GO:0016021; GO:0009897; GO:0005886; GO:0005615; GO:0005769; GO:0032398; GO:0033106	HLA-A,HLA-B,HLA-C,HLA-E,HLA-F,HLA-G,HLA-H	14991	TRUE	0.252724	0.327686	0.618017
ENSMUSG00000041037	ENSMUST00000049020	Irgq	protein_coding	protein_coding	immunity-related GTPase family, Q [Source:MGI Symbol;Acc:MGI:2667176]	0.5579	6083	GO:0008150	GO:0005525; GO:0003674	GO:0005575	IRGQ	210146	TRUE	-0.0853756	0.327692	0.618017
ENSMUSG00000039342	ENSMUST00000212573; ENSMUST00000211837; ENSMUST00000053499; ENSMUST00000212710	Ankar	protein_coding	protein_coding	ankyrin and armadillo repeat containing [Source:MGI Symbol;Acc:MGI:2442559]	0.4138	3406		GO:0005515	GO:0016020; GO:0016021	ANKAR	319695	TRUE	-0.39364	0.327749	0.61805
ENSMUSG00000028932	ENSMUST00000239497; ENSMUST00000030769; ENSMUST00000132720	Psmc2	protein_coding	protein_coding	proteasome (prosome, macropain) 26S subunit, ATPase 2 [Source:MGI Symbol;Acc:MGI:109555]	0.4629	2342	GO:1901800; GO:0030163; GO:0006511; GO:0043161	GO:0005524; GO:0016887; GO:0000166; GO:0036402; GO:0005515; GO:0140296; GO:0017025	GO:0005737; GO:0000502; GO:0005829; GO:0036464; GO:0005634; GO:0000932; GO:0043197; GO:0008540; GO:0022624	PSMC2	19181	TRUE	0.0747968	0.327911	0.61828
ENSMUSG00000044734	ENSMUST00000076352; ENSMUST00000223016; ENSMUST00000091668; ENSMUST00000221967	Serpinb1a	protein_coding	protein_coding	serine (or cysteine) peptidase inhibitor, clade B, member 1a [Source:MGI Symbol;Acc:MGI:1913472]	0.4646	911	GO:0006954; GO:0010466; GO:0010951; GO:0019725; GO:0032691; GO:0045088; GO:0044342; GO:0042176	GO:0004867; GO:0005515; GO:0030414	GO:0005737; GO:0005615; GO:0005576; GO:0005764; GO:0005768; GO:0005769; GO:0062023; GO:0036464; GO:0044194	SERPINB1	66222	TRUE	0.252414	0.328021	0.618411
ENSMUSG00000036875	ENSMUST00000131422; ENSMUST00000092462; ENSMUST00000131715; ENSMUST00000129785; ENSMUST00000139212; ENSMUST00000137378	Dna2	protein_coding	protein_coding	DNA replication helicase/nuclease 2 [Source:MGI Symbol;Acc:MGI:2443732]	0.4963	2730	GO:0008152; GO:0006281; GO:0006974; GO:0006260; GO:0032508; GO:0006259; GO:0000076; GO:0045740; GO:0006284; GO:0000723; GO:0000729; GO:0043504; GO:0006264; GO:1902990; GO:0071932; GO:0033567; GO:0043137; GO:0090305	GO:0004386; GO:0003677; GO:0046872; GO:0016787; GO:0003824; GO:0000166; GO:0005524; GO:0004518; GO:0051536; GO:0005515; GO:0003723; GO:0051539; GO:0016887; GO:0004519; GO:0003678; GO:0043139; GO:0017116; GO:0016890; GO:0017108	GO:0005739; GO:0005634; GO:0005654; GO:0005737; GO:0000781; GO:0042645; GO:0005760	DNA2	327762	TRUE	-0.136306	0.328107	0.618459
ENSMUSG00000025813	ENSMUST00000098326; ENSMUST00000207983; ENSMUST00000026922; ENSMUST00000207371; ENSMUST00000208937; ENSMUST00000207991; ENSMUST00000207039; ENSMUST00000207289; ENSMUST00000208107	Homer2	protein_coding	protein_coding	homer scaffolding protein 2 [Source:MGI Symbol;Acc:MGI:1347354]	0.5304	2191	GO:0007605; GO:0007216; GO:0008277; GO:0035584; GO:0032703; GO:0048148; GO:0070885; GO:2001256; GO:0048875	GO:0035256; GO:0005515; GO:0044877; GO:0003779; GO:0042802; GO:0019904; GO:0035254; GO:0030160	GO:0005829; GO:0005737; GO:0016020; GO:0005886; GO:0045202; GO:0042995; GO:0045177; GO:0043025; GO:0043229; GO:0014069; GO:0030425; GO:0098978; GO:0032420; GO:0032426	HOMER2	26557	TRUE	0.0462983	0.328127	0.618459
ENSMUSG00000022574	ENSMUST00000023237; ENSMUST00000229571; ENSMUST00000230739; ENSMUST00000230259	Naprt	protein_coding	protein_coding	nicotinate phosphoribosyltransferase [Source:MGI Symbol;Acc:MGI:2442664]	0.5756	1186	GO:0009435; GO:0019363; GO:0006979; GO:0034355	GO:0016740; GO:0046872; GO:0016874; GO:0004516; GO:0004514	GO:0005829; GO:0005737	NAPRT	223646	TRUE	0.166939	0.328257	0.618629
ENSMUSG00000039850	ENSMUST00000106244; ENSMUST00000153204; ENSMUST00000143817; ENSMUST00000129327; ENSMUST00000140323; ENSMUST00000154370; ENSMUST00000106245; ENSMUST00000143670; ENSMUST00000134873; ENSMUST00000064513; ENSMUST00000132015	Endov	protein_coding	protein_coding	endonuclease V [Source:MGI Symbol;Acc:MGI:2444688]	0.5927	1834	GO:0006281; GO:0090502; GO:0090305	GO:0004519; GO:0003677; GO:0046872; GO:0016787; GO:0003723; GO:0004518; GO:0000287; GO:0003727; GO:0016891; GO:0016888	GO:0005730; GO:0005737; GO:0005634; GO:0010494	ENDOV	338371	TRUE	-0.0894143	0.328309	0.618651
ENSMUSG00000001053	ENSMUST00000001080; ENSMUST00000156835; ENSMUST00000142721	N4bp3	protein_coding	protein_coding	NEDD4 binding protein 3 [Source:MGI Symbol;Acc:MGI:2442218]	0.6095	1309	GO:0008150; GO:0007399	GO:0005515	GO:0031410; GO:0042995; GO:0030425; GO:0030424	N4BP3	212706	TRUE	0.0959069	0.328421	0.618755
ENSMUSG00000043670	ENSMUST00000055125; ENSMUST00000144640	Diras1	protein_coding	protein_coding	DIRAS family, GTP-binding RAS-like 1 [Source:MGI Symbol;Acc:MGI:2183442]	0.6001	1708	GO:0007165	GO:0005525; GO:0003924; GO:0000166; GO:0019003	GO:0016020; GO:0005886	DIRAS1	208666	TRUE	0.0449558	0.328531	0.618755
ENSMUSG00000028794	ENSMUST00000106077; ENSMUST00000030585	A3galt2	protein_coding	protein_coding	alpha 1,3-galactosyltransferase 2 (isoglobotriaosylceramide synthase) [Source:MGI Symbol;Acc:MGI:2685279]	0.5478	2752	GO:0005975; GO:0006629; GO:0030259; GO:0006688; GO:0071287	GO:0016758; GO:0016740; GO:0016757; GO:0046872; GO:0047276; GO:0001962	GO:0016020; GO:0016021; GO:0005794; GO:0032580; GO:0031982	A3GALT2	215493	TRUE	-0.212574	0.328536	0.618755
ENSMUSG00000039714	ENSMUST00000045068; ENSMUST00000217015; ENSMUST00000215487	Cplx3	protein_coding	protein_coding	complexin 3 [Source:MGI Symbol;Acc:MGI:2384571]	0.5547	1331	GO:0006836; GO:0050896; GO:0007601; GO:0006887; GO:0016079; GO:0046928; GO:0030073; GO:0031630	GO:0019905; GO:0000149; GO:0005326	GO:0045202; GO:0005829; GO:0016020; GO:0030054; GO:0005886; GO:0031201; GO:0043195; GO:0098684; GO:0098993; GO:0099029; GO:0070161	CPLX3	235415	TRUE	0.324581	0.328548	0.618755
ENSMUSG00000020173	ENSMUST00000172919; ENSMUST00000109650; ENSMUST00000046755; ENSMUST00000174874; ENSMUST00000109651; ENSMUST00000172956; ENSMUST00000172827; ENSMUST00000136549; ENSMUST00000130572; ENSMUST00000146067	Cobl	protein_coding	protein_coding	cordon-bleu WH2 repeat [Source:MGI Symbol;Acc:MGI:105056]	0.501	3431	GO:0001843; GO:0030041; GO:0030036; GO:0001889; GO:0000578; GO:0048565; GO:1900006; GO:0051639; GO:0001757; GO:0030903; GO:0033504; GO:0048669; GO:0051764; GO:1900029	GO:0003779; GO:0005515; GO:0003785	GO:0005737; GO:0016020; GO:0005886; GO:0043025; GO:0005856; GO:0042995; GO:0001726; GO:0005938; GO:0048471; GO:0030425; GO:0005884; GO:0044295; GO:0030424; GO:0044294; GO:1990357	COBL	12808	TRUE	0.0599052	0.328601	0.618755
ENSMUSG00000038615	ENSMUST00000167110; ENSMUST00000169828; ENSMUST00000167149; ENSMUST00000081775; ENSMUST00000107658; ENSMUST00000107659; ENSMUST00000107657; ENSMUST00000126949; ENSMUST00000142065; ENSMUST00000134951; ENSMUST00000140138; ENSMUST00000135836	Nfe2l1	protein_coding	protein_coding	nuclear factor, erythroid derived 2,-like 1 [Source:MGI Symbol;Acc:MGI:99421]	0.5484	2470	GO:0006355; GO:0045944; GO:0030218; GO:0042632; GO:0010468; GO:0021522; GO:0000122; GO:0010906; GO:0006357; GO:0070417; GO:0000209; GO:0006629; GO:0008202; GO:0008203; GO:0021781; GO:0034976; GO:0007088; GO:0034599; GO:0071397; GO:0019725; GO:0071280; GO:0006749; GO:0019216; GO:0006002; GO:0051156; GO:0061136; GO:0050727; GO:0019217; GO:1901329; GO:0042883; GO:1903353; GO:1905897	GO:0003677; GO:0003700; GO:0005515; GO:0000978; GO:0003682; GO:0000981; GO:0008289; GO:0042802; GO:0046982; GO:0001227; GO:0015485; GO:0001228; GO:1990841; GO:0019904; GO:0044877	GO:0005634; GO:0005829; GO:0005654; GO:0005737; GO:0016020; GO:0016021; GO:0005783; GO:0005789; GO:0030176; GO:0090575; GO:0032991	NFE2L1	18023	TRUE	-0.0795474	0.328608	0.618755
ENSMUSG00000028331	ENSMUST00000151903; ENSMUST00000086563; ENSMUST00000030015	Trmo	protein_coding	protein_coding	tRNA methyltransferase O [Source:MGI Symbol;Acc:MGI:1922003]	0.5218	1736	GO:0032259; GO:0008033; GO:0030488	GO:0016740; GO:0003723; GO:0008168; GO:0089715	GO:0005575	TRMO	74753	TRUE	0.112672	0.328645	0.618755
ENSMUSG00000024829	ENSMUST00000025745; ENSMUST00000139844; ENSMUST00000155870; ENSMUST00000025743; ENSMUST00000141610; ENSMUST00000154785	Mrpl21	protein_coding	protein_coding	mitochondrial ribosomal protein L21 [Source:MGI Symbol;Acc:MGI:2660674]	0.5126	727	GO:0006412; GO:0032543	GO:0003723; GO:0003735	GO:0005840; GO:0005739; GO:0005762; GO:0005737; GO:1990904; GO:0043229; GO:0005743	MRPL21	353242	TRUE	0.105634	0.32886	0.618911
ENSMUSG00000044763	ENSMUST00000059052	Trmt10c	protein_coding	protein_coding	tRNA methyltransferase 10C, mitochondrial RNase P subunit [Source:MGI Symbol;Acc:MGI:1196261]	0.4224	3002	GO:0008033; GO:0032259; GO:0080009; GO:0070131; GO:0000964; GO:0070901; GO:0090646; GO:0097745; GO:1990180	GO:0016740; GO:0000049; GO:0008168; GO:0042802; GO:0052905; GO:0009019; GO:0016429; GO:0061953	GO:0005739; GO:0005654; GO:0005634; GO:0042645; GO:0030678; GO:0043527	TRMT10C	52575	TRUE	0.0635708	0.328873	0.618911
ENSMUSG00000042190	ENSMUST00000047936; ENSMUST00000132065; ENSMUST00000142854; ENSMUST00000151460	Cmklr1	protein_coding	protein_coding	chemokine-like receptor 1 [Source:MGI Symbol;Acc:MGI:109603]	0.5442	1170	GO:0007186; GO:0007165; GO:0032088; GO:0007204; GO:0120162; GO:0045600; GO:0050848; GO:0002430; GO:0006954; GO:0007200; GO:0006935; GO:0010759; GO:0032695	GO:0004930; GO:0004875; GO:0097003; GO:0097004	GO:0016021; GO:0016020; GO:0005886	CMKLR1	14747	TRUE	-0.206063	0.328884	0.618911
ENSMUSG00000000441	ENSMUST00000130528; ENSMUST00000112949; ENSMUST00000000451; ENSMUST00000203759; ENSMUST00000203276; ENSMUST00000203142; ENSMUST00000124553; ENSMUST00000203826; ENSMUST00000204512; ENSMUST00000147979; ENSMUST00000127503	Raf1	protein_coding	protein_coding	v-raf-leukemia viral oncogene 1 [Source:MGI Symbol;Acc:MGI:97847]	0.5005	1552	GO:0007165; GO:0006468; GO:0043066; GO:0045944; GO:0008285; GO:0035019; GO:0048538; GO:0016310; GO:0035556; GO:0001934; GO:0043410; GO:0031333; GO:0000165; GO:0033138; GO:0001678; GO:0001666; GO:0030878; GO:0060324; GO:0030154; GO:1902042; GO:0035994; GO:0045104; GO:0007190; GO:0008625; GO:0048011; GO:0035773; GO:0071550	GO:0005524; GO:0004672; GO:0005515; GO:0044877; GO:0016740; GO:0046872; GO:0000166; GO:0016301; GO:0004674; GO:0031267; GO:0042802; GO:0106310; GO:0019899; GO:0004709; GO:0008179; GO:0031434; GO:0010856	GO:0005829; GO:0005737; GO:0005634; GO:0016020; GO:0005886; GO:0005794; GO:0005739; GO:0031143	RAF1	110157	TRUE	-0.0336057	0.328888	0.618911
ENSMUSG00000034303	ENSMUST00000239439; ENSMUST00000037275; ENSMUST00000213633; ENSMUST00000216060; ENSMUST00000215116; ENSMUST00000216042; ENSMUST00000217238	Ccdc15	protein_coding	protein_coding	coiled-coil domain containing 15 [Source:MGI Symbol;Acc:MGI:2444488]	0.4529	2564	GO:0008150	GO:0003674	GO:0005813	CCDC15	245902	TRUE	-0.113772	0.328977	0.618941
ENSMUSG00000030725	ENSMUST00000032967; ENSMUST00000207825	Lipt2	protein_coding	protein_coding	lipoyl(octanoyl) transferase 2 (putative) [Source:MGI Symbol;Acc:MGI:1914414]	0.5292	1152	GO:0036211; GO:0044238; GO:0071704; GO:0009249; GO:2000376	GO:0016740; GO:0016746; GO:0016874; GO:0016415; GO:0033819	GO:0005739	LIPT2	67164	TRUE	0.134493	0.329015	0.618941
ENSMUSG00000073591	ENSMUST00000192409; ENSMUST00000097609	Pcdhb22	protein_coding	protein_coding	protocadherin beta 22 [Source:MGI Symbol;Acc:MGI:2136760]	0.4808	4438	GO:0007156; GO:0007155	GO:0005509	GO:0016020; GO:0005886; GO:0016021; GO:0005887; GO:0032391	PCDHB15	93893	TRUE	-0.0931974	0.329024	0.618941
ENSMUSG00000006948	ENSMUST00000007161	Klk4	protein_coding	protein_coding	kallikrein related-peptidase 4 (prostase, enamel matrix, prostate) [Source:MGI Symbol;Acc:MGI:1861379]	0.5436	1249	GO:0006508; GO:0022617; GO:0097186; GO:0030163; GO:0031214	GO:0004252; GO:0046872; GO:0016787; GO:0008233; GO:0008236	GO:0005576; GO:0030141	KLK4	56640	TRUE	0.339271	0.32916	0.619076
ENSMUSG00000073435	ENSMUST00000024978; ENSMUST00000150500; ENSMUST00000145688; ENSMUST00000125532; ENSMUST00000154321	Nme3	protein_coding	protein_coding	NME/NM23 nucleoside diphosphate kinase 3 [Source:MGI Symbol;Acc:MGI:1930182]	0.5873	554	GO:0006165; GO:0006183; GO:0006228; GO:0006241; GO:0016310; GO:0009117; GO:0006231	GO:0004550; GO:0016740; GO:0046872; GO:0000166; GO:0005524; GO:0016301	GO:0005739	NME3	79059	TRUE	0.159688	0.329176	0.619076
ENSMUSG00000030123	ENSMUST00000015511; ENSMUST00000205003; ENSMUST00000123165; ENSMUST00000203628; ENSMUST00000131590	Plxnd1	protein_coding	protein_coding	plexin D1 [Source:MGI Symbol;Acc:MGI:2154244]	0.5633	1802	GO:0007165; GO:0071526; GO:0007416; GO:0001525; GO:0001822; GO:0003279; GO:0035904; GO:0060976; GO:0043087; GO:0030334; GO:0008360; GO:0032092; GO:0007162; GO:0050772; GO:1902287; GO:0003151; GO:0043542; GO:0045765; GO:0001569; GO:0043524; GO:0060666	GO:0005515; GO:0017154; GO:0019904	GO:0016020; GO:0016021; GO:0005886; GO:0005887; GO:0042995; GO:0030027; GO:0031258; GO:0002116; GO:0030424; GO:0044297	PLXND1	67784	TRUE	-0.143888	0.329262	0.619098
ENSMUSG00000018589	ENSMUST00000058787	Glra2	protein_coding	protein_coding	glycine receptor, alpha 2 subunit [Source:MGI Symbol;Acc:MGI:95748]	0.4127	3150	GO:0006811; GO:0071230; GO:0071361; GO:0034220; GO:0060078; GO:0060079; GO:0006821; GO:0007165; GO:0007268; GO:0042391; GO:0050877; GO:1902476; GO:0071294; GO:0007218; GO:0043200; GO:0060012	GO:0005230; GO:0046872; GO:0004888; GO:0005216; GO:0005254; GO:0005231; GO:0030594; GO:1904315; GO:0016934; GO:0016594; GO:0022824; GO:0022852	GO:0016021; GO:0016020; GO:0005886; GO:0005887; GO:0045202; GO:0045211; GO:0070161; GO:0042995; GO:0034707; GO:0043005; GO:0098690	GLRA2	237213	TRUE	0.0969144	0.329268	0.619098
ENSMUSG00000039145	ENSMUST00000044009; ENSMUST00000114987; ENSMUST00000130470; ENSMUST00000155927	Camk1d	protein_coding	protein_coding	calcium/calmodulin-dependent protein kinase ID [Source:MGI Symbol;Acc:MGI:2442190]	0.5165	2322	GO:0006468; GO:0043066; GO:0050773; GO:0008152; GO:0016310; GO:0007399; GO:0006954; GO:0050766; GO:0018105; GO:0043065; GO:0010976; GO:0032793; GO:0060267; GO:0071622; GO:0090023	GO:0005524; GO:0004672; GO:0016740; GO:0003824; GO:0000166; GO:0016301; GO:0005516; GO:0004674; GO:0004683; GO:0106310	GO:0005634; GO:0005737	CAMK1D	227541	TRUE	0.0764402	0.329369	0.619125
ENSMUSG00000002308	ENSMUST00000002379; ENSMUST00000173418; ENSMUST00000234506; ENSMUST00000087559	Cd320	protein_coding	protein_coding	CD320 antigen [Source:MGI Symbol;Acc:MGI:1860083]	0.549	1327	GO:0007165; GO:0030890; GO:0006897; GO:0015889; GO:0031296; GO:0030656	GO:0005515; GO:0046872; GO:0005509; GO:0008083; GO:0038024; GO:0031419	GO:0016020; GO:0016021; GO:0005886; GO:0005783; GO:0005887	CD320	54219	TRUE	0.105499	0.329386	0.619125
ENSMUSG00000026617	ENSMUST00000027916; ENSMUST00000210277; ENSMUST00000151769; ENSMUST00000110965; ENSMUST00000137757	Bpnt1	protein_coding	protein_coding	3'(2'), 5'-bisphosphate nucleotidase 1 [Source:MGI Symbol;Acc:MGI:1338800]	0.5321	1062	GO:0046855; GO:0046854	GO:0046872; GO:0016787; GO:0000287; GO:0008441; GO:0004441		BPNT1	23827	TRUE	0.0702813	0.329405	0.619125
ENSMUSG00000049775	ENSMUST00000112172; ENSMUST00000112176; ENSMUST00000112175	Tmsb4x	protein_coding	protein_coding	thymosin, beta 4, X chromosome [Source:MGI Symbol;Acc:MGI:99510]	0.4621	776	GO:0007015; GO:0030334; GO:0042989; GO:0045893; GO:0014911; GO:0051152	GO:0003785; GO:0005515; GO:0003779; GO:0019899	GO:0005634; GO:0005829; GO:0005737; GO:0005856	TMSB4X,TMSB4Y	19241	TRUE	0.0885815	0.329497	0.619125
ENSMUSG00000057181	ENSMUST00000179332; ENSMUST00000103225; ENSMUST00000149614; ENSMUST00000134274	5730455P16Rik	protein_coding	protein_coding	RIKEN cDNA 5730455P16 gene [Source:MGI Symbol;Acc:MGI:1917841]	0.4586	2573	GO:0099041; GO:0006886	GO:0003674	GO:0005802; GO:0031410	C17orf75	70591	TRUE	0.0492683	0.329517	0.619125
ENSMUSG00000019795	ENSMUST00000161123; ENSMUST00000162606; ENSMUST00000159917; ENSMUST00000161428; ENSMUST00000163085; ENSMUST00000160250; ENSMUST00000162682; ENSMUST00000159835; ENSMUST00000159977; ENSMUST00000160517	Pcmt1	protein_coding	protein_coding	protein-L-isoaspartate (D-aspartate) O-methyltransferase 1 [Source:MGI Symbol;Acc:MGI:97502]	0.4984	1354	GO:0036211; GO:0006479; GO:0032259	GO:0004719; GO:0016740; GO:0008168	GO:0016020; GO:0016021; GO:0005829	PCMT1	18537	TRUE	0.0840587	0.329536	0.619125
ENSMUSG00000041740	ENSMUST00000112097; ENSMUST00000040555; ENSMUST00000112096; ENSMUST00000153553; ENSMUST00000139853; ENSMUST00000128954; ENSMUST00000152613; ENSMUST00000133276; ENSMUST00000151085; ENSMUST00000202855; ENSMUST00000200923	Rnf10	protein_coding	protein_coding	ring finger protein 10 [Source:MGI Symbol;Acc:MGI:1859162]	0.5345	1723	GO:0010626; GO:0031643; GO:0045893; GO:0045944; GO:0051865; GO:0099527	GO:0046872; GO:0000976; GO:0061630; GO:0003677	GO:0005737; GO:0005634; GO:0098978; GO:0099147	RNF10	50849	TRUE	-0.0566705	0.329563	0.619125
ENSMUSG00000037101	ENSMUST00000117845; ENSMUST00000126172; ENSMUST00000137424; ENSMUST00000049395; ENSMUST00000156432; ENSMUST00000109902; ENSMUST00000143157; ENSMUST00000124713	Ttc29	protein_coding	protein_coding	tetratricopeptide repeat domain 29 [Source:MGI Symbol;Acc:MGI:1920551]	0.4768	890	GO:0003341; GO:0044782	GO:0003674; GO:0005515	GO:0005737; GO:0005856; GO:0042995; GO:0005929; GO:0031514; GO:0036126	TTC29	73301	TRUE	0.239584	0.329679	0.619135
ENSMUSG00000052738	ENSMUST00000064740; ENSMUST00000123159; ENSMUST00000203632; ENSMUST00000173366; ENSMUST00000127660; ENSMUST00000173409	Suclg1	protein_coding	protein_coding	succinate-CoA ligase, GDP-forming, alpha subunit [Source:MGI Symbol;Acc:MGI:1927234]	0.4977	1101	GO:0006099; GO:0006104; GO:0006105	GO:0003824; GO:0005515; GO:0044877; GO:0000166; GO:0016874; GO:0019003; GO:0004775; GO:0004776	GO:0005739; GO:0032991; GO:0005743; GO:0009361; GO:0045244	SUCLG1	56451	TRUE	0.0876368	0.3297	0.619135
ENSMUSG00000000085	ENSMUST00000134375; ENSMUST00000000087; ENSMUST00000151345; ENSMUST00000153099; ENSMUST00000132116; ENSMUST00000106301; ENSMUST00000064991; ENSMUST00000106298; ENSMUST00000144555; ENSMUST00000122860; ENSMUST00000136801; ENSMUST00000144862; ENSMUST00000133290; ENSMUST00000133169	Scmh1	protein_coding	protein_coding	sex comb on midleg homolog 1 [Source:MGI Symbol;Acc:MGI:1352762]	0.5071	1541	GO:0006355; GO:0007283; GO:0045892; GO:0006338; GO:0009952; GO:0031507	GO:0005515; GO:0042393; GO:0003682	GO:0005634; GO:0001673; GO:0010369	SCMH1	29871	TRUE	-0.062255	0.329768	0.619135
ENSMUSG00000054939	ENSMUST00000041778	Zfp174	protein_coding	protein_coding	zinc finger protein 174 [Source:MGI Symbol;Acc:MGI:2686600]	0.4565	5897	GO:0000122; GO:0006357; GO:0045892	GO:0043565; GO:0000976; GO:0003700; GO:0000978; GO:0000981; GO:0042803; GO:1990837	GO:0016604; GO:0005634; GO:0001650	ZNF174	385674	TRUE	0.0881079	0.329772	0.619135
ENSMUSG00000057455	ENSMUST00000082070; ENSMUST00000153060; ENSMUST00000153196; ENSMUST00000139924	Rit2	protein_coding	protein_coding	Ras-like without CAAX 2 [Source:MGI Symbol;Acc:MGI:108054]	0.4108	1724	GO:0007165; GO:0010976; GO:0001932; GO:0035556; GO:0043410; GO:0007265; GO:0050848; GO:0007189; GO:0045944; GO:0032507; GO:0030100; GO:0010977; GO:0032489	GO:0005525; GO:0003924; GO:0016787; GO:0000166; GO:0005515; GO:0005516; GO:0003925; GO:0019003; GO:0030215; GO:0003682	GO:0016020; GO:0005634; GO:0005829; GO:0005654; GO:0005886; GO:0005794; GO:0043005; GO:0045121; GO:0005737; GO:0044297; GO:0097447	RIT2	19762	TRUE	0.106939	0.329851	0.619135
ENSMUSG00000038782	ENSMUST00000236952; ENSMUST00000237383; ENSMUST00000206366; ENSMUST00000206686; ENSMUST00000037220; ENSMUST00000208099	1700028J19Rik	protein_coding	protein_coding	RIKEN cDNA 1700028J19 gene [Source:MGI Symbol;Acc:MGI:1917254]	0.5247	1197			GO:0016020; GO:0016021		70004	TRUE	0.270521	0.329854	0.619135
ENSMUSG00000047696	ENSMUST00000200469; ENSMUST00000166644; ENSMUST00000196964	Ccdc144b	protein_coding	protein_coding	coiled-coil domain containing 144B [Source:MGI Symbol;Acc:MGI:2681852]	0.4024	3365	GO:0008150	GO:0003674	GO:0005575		241943	TRUE	0.410119	0.329864	0.619135
ENSMUSG00000089762	ENSMUST00000065134	Ier5l	protein_coding	protein_coding	immediate early response 5-like [Source:MGI Symbol;Acc:MGI:1919750]	0.6385	2683	GO:0008150	GO:0003674	GO:0005575	IER5L	72500	TRUE	-0.0725697	0.329937	0.619135
ENSMUSG00000030763	ENSMUST00000206721; ENSMUST00000033025; ENSMUST00000206574; ENSMUST00000205880; ENSMUST00000206488; ENSMUST00000206727	Lcmt1	protein_coding	protein_coding	leucine carboxyl methyltransferase 1 [Source:MGI Symbol;Acc:MGI:1353593]	0.5154	994	GO:0010906; GO:0042981; GO:0006479; GO:0006481; GO:0031333; GO:0090266; GO:0032259	GO:0003880; GO:0008276; GO:0018423; GO:0008168; GO:0016740	GO:0005829	LCMT1	30949	TRUE	0.0739193	0.329952	0.619135
ENSMUSG00000073155	ENSMUST00000152147; ENSMUST00000130875; ENSMUST00000136110	1810058I24Rik	protein_coding	protein_coding	RIKEN cDNA 1810058I24 gene [Source:MGI Symbol;Acc:MGI:1914955]	0.4874	1481	GO:0002376; GO:0045087; GO:0032731; GO:0033617; GO:0034551; GO:0097250; GO:1900227	GO:0005515	GO:0016020; GO:0016021; GO:0005739; GO:0005743; GO:0005741; GO:0005758; GO:0031305; GO:0005746		67705	TRUE	-0.0544817	0.329996	0.619135
ENSMUSG00000101892	ENSMUST00000100655; ENSMUST00000187062; ENSMUST00000189159; ENSMUST00000185553	9130401M01Rik	protein_coding	protein_coding	RIKEN cDNA 9130401M01 gene [Source:MGI Symbol;Acc:MGI:1923008]	0.5663	1012	GO:0008150	GO:0003674	GO:0005575	C8orf76,ZHX1-C8orf76	75758	TRUE	0.082015	0.33001	0.619135
ENSMUSG00000025128	ENSMUST00000026120	Bhlhe22	protein_coding	protein_coding	basic helix-loop-helix family, member e22 [Source:MGI Symbol;Acc:MGI:1930001]	0.5167	3344	GO:0006355; GO:0006357; GO:0022008	GO:0046983; GO:0000981; GO:1990837	GO:0005634	BHLHE22	59058	TRUE	-0.0918739	0.330063	0.619159
ENSMUSG00000001100	ENSMUST00000001127; ENSMUST00000136284; ENSMUST00000133601; ENSMUST00000147930; ENSMUST00000156754; ENSMUST00000151499	Poldip2	protein_coding	protein_coding	polymerase (DNA-directed), delta interacting protein 2 [Source:MGI Symbol;Acc:MGI:1915061]	0.5311	1043	GO:1990874; GO:0006281; GO:0006974; GO:0090307; GO:0016242; GO:0045931; GO:0051894; GO:1904531; GO:0070987; GO:0070584; GO:2001108; GO:1903490	GO:0003677; GO:0030674	GO:0005739; GO:0005634; GO:0005737; GO:0005886; GO:0005911; GO:0005759; GO:0030496; GO:0072686; GO:0042645	POLDIP2	67811	TRUE	0.0615155	0.330109	0.619171
ENSMUSG00000050473	ENSMUST00000059805	Slc35d3	protein_coding	protein_coding	solute carrier family 35, member D3 [Source:MGI Symbol;Acc:MGI:1923407]	0.5399	2630	GO:0097009; GO:0055085; GO:0008643; GO:0032527; GO:0015787; GO:0015789; GO:1990569; GO:0070863	GO:0005515; GO:0005461; GO:0005462; GO:0005463; GO:0015297	GO:0016020; GO:0016021; GO:0005794; GO:0005783; GO:0005769	SLC35D3	76157	TRUE	0.140152	0.330269	0.619226
ENSMUSG00000051335	ENSMUST00000055341; ENSMUST00000222779	Gfod1	protein_coding	protein_coding	glucose-fructose oxidoreductase domain containing 1 [Source:MGI Symbol;Acc:MGI:2145304]	0.4966	3684		GO:0000166; GO:0016491	GO:0005575; GO:0005576	GFOD1	328232	TRUE	-0.0733278	0.330291	0.619226
ENSMUSG00000000420	ENSMUST00000000430; ENSMUST00000170243; ENSMUST00000164998; ENSMUST00000178605; ENSMUST00000171583; ENSMUST00000164066; ENSMUST00000169474; ENSMUST00000170191	Galnt1	protein_coding	protein_coding	polypeptide N-acetylgalactosaminyltransferase 1 [Source:MGI Symbol;Acc:MGI:894693]	0.4447	1984	GO:0006486; GO:0006493; GO:0018243; GO:0018242	GO:0016740; GO:0016757; GO:0046872; GO:0004653; GO:0030246; GO:0030145	GO:0016020; GO:0016021; GO:0005794; GO:0048471; GO:0005576; GO:0032580	GALNT1	14423	TRUE	-0.0357447	0.330294	0.619226
ENSMUSG00000014243	ENSMUST00000072916	Zswim7	protein_coding	protein_coding	zinc finger SWIM-type containing 7 [Source:MGI Symbol;Acc:MGI:1916997]	0.5301	732	GO:0006281; GO:0006974; GO:0006310; GO:0050821; GO:0000724	GO:0008270; GO:0046872	GO:0005634; GO:0097196	ZSWIM7	69747	TRUE	0.148323	0.330317	0.619226
ENSMUSG00000023826	ENSMUST00000066658; ENSMUST00000186167; ENSMUST00000191124; ENSMUST00000233782; ENSMUST00000097413; ENSMUST00000233294; ENSMUST00000233436; ENSMUST00000233634; ENSMUST00000233411; ENSMUST00000233706; ENSMUST00000168593; ENSMUST00000218435; ENSMUST00000186406; ENSMUST00000179624; ENSMUST00000190849; ENSMUST00000190894	Prkn	protein_coding	protein_coding	parkin RBR E3 ubiquitin protein ligase [Source:MGI Symbol;Acc:MGI:1355296]	0.5159	1456	GO:0010629; GO:0010628; GO:0045944; GO:0010468; GO:0043524; GO:0000122; GO:0008344; GO:0001933; GO:0007626; GO:0035249; GO:0006914; GO:0016567; GO:0000209; GO:0006511; GO:0043161; GO:0070936; GO:0060548; GO:0090394; GO:0030163; GO:0031648; GO:0050821; GO:0000422; GO:0046676; GO:0010506; GO:0034976; GO:0043065; GO:0042417; GO:0006513; GO:0090090; GO:0010498; GO:0070979; GO:1901800; GO:0032436; GO:0051865; GO:1903204; GO:0031647; GO:0000423; GO:1901526; GO:0042981; GO:0051967; GO:0010821; GO:1902254; GO:0032092; GO:0043388; GO:0043123; GO:0070534; GO:0032232; GO:0097237; GO:1904049; GO:1901215; GO:2000378; GO:0090201; GO:0019538; GO:0050804; GO:1902236; GO:1903427; GO:0035774; GO:0043653; GO:1903599; GO:0001963; GO:0046928; GO:1903542; GO:0090258; GO:1902283; GO:0085020; GO:0007612; GO:2001171; GO:0010918; GO:2000377; GO:0031396; GO:0001964; GO:1903265; GO:0006979; GO:1904881; GO:1905232; GO:0042415; GO:0042053; GO:0010636; GO:0010994; GO:0051583; GO:0070585; GO:0070842; GO:0051881; GO:0033132; GO:0044828; GO:0051646; GO:1903377; GO:0098779; GO:0061734; GO:1903861; GO:1905477; GO:0099074; GO:1900407; GO:0055069; GO:1903382; GO:0000266; GO:0007005; GO:0010637; GO:0046329; GO:0051582; GO:0070050; GO:0090141; GO:1902530; GO:1905366	GO:0005515; GO:0044877; GO:0016740; GO:0046872; GO:0004842; GO:0003779; GO:0042802; GO:0001664; GO:0019900; GO:0061630; GO:0019901; GO:0030165; GO:0031624; GO:0097602; GO:0042826; GO:0003714; GO:0019899; GO:0043130; GO:0031072; GO:0015631; GO:0031625; GO:0008013; GO:0051087; GO:1990381; GO:0043274; GO:0030544; GO:1990444; GO:0016874	GO:0005739; GO:0005634; GO:0016607; GO:0045202; GO:0014069; GO:0005829; GO:0005737; GO:0030424; GO:0016020; GO:0005783; GO:0005794; GO:0032991; GO:0048471; GO:0042995; GO:0043005; GO:0043025; GO:0031410; GO:0005741; GO:0098793; GO:0000139; GO:0005789; GO:0030672; GO:0043195; GO:0016235; GO:0000151; GO:0045121; GO:0008021; GO:0097708; GO:0099073; GO:1990452	PRKN	50873	TRUE	0.134211	0.330339	0.619226
ENSMUSG00000034755	ENSMUST00000113364; ENSMUST00000050239; ENSMUST00000192977; ENSMUST00000113358; ENSMUST00000195088; ENSMUST00000192677; ENSMUST00000193899; ENSMUST00000155223; ENSMUST00000191653	Pcdh11x	protein_coding	protein_coding	protocadherin 11 X-linked [Source:MGI Symbol;Acc:MGI:2442849]	0.4386	4630	GO:0007156; GO:0007155	GO:0005509; GO:0005515	GO:0016020; GO:0005886; GO:0016021; GO:0005887; GO:0061827; GO:0097225	PCDH11X,PCDH11Y	245578	TRUE	0.108422	0.3304	0.619263
ENSMUSG00000032285	ENSMUST00000120452; ENSMUST00000154690; ENSMUST00000070070	Dnaja4	protein_coding	protein_coding	DnaJ heat shock protein family (Hsp40) member A4 [Source:MGI Symbol;Acc:MGI:1927638]	0.5387	1862	GO:0006457; GO:0009408; GO:0010628; GO:0010596; GO:0090084; GO:0042026	GO:0005524; GO:0031072; GO:0051082; GO:0046872; GO:0030544; GO:0051087	GO:0005829; GO:0016020; GO:0005737	DNAJA4	58233	TRUE	0.0798782	0.330506	0.619319
ENSMUSG00000030216	ENSMUST00000116514; ENSMUST00000204129; ENSMUST00000204272; ENSMUST00000151333; ENSMUST00000141598; ENSMUST00000129078; ENSMUST00000146348	Wbp11	protein_coding	protein_coding	WW domain binding protein 11 [Source:MGI Symbol;Acc:MGI:1891823]	0.4834	1148	GO:0006396; GO:0050790; GO:0008380; GO:0006397; GO:0006364; GO:0045292	GO:0005515; GO:0050699; GO:0019888	GO:0005634; GO:0016607; GO:0005829; GO:0005737; GO:0005654; GO:0043231; GO:0005681	WBP11	60321	TRUE	-0.0681376	0.330509	0.619319
ENSMUSG00000035235	ENSMUST00000165015; ENSMUST00000039562	Trim13	protein_coding	protein_coding	tripartite motif-containing 13 [Source:MGI Symbol;Acc:MGI:1913847]	0.4236	1584	GO:0045087; GO:0016567; GO:0043161; GO:0002376; GO:0051092; GO:0045893; GO:0043123; GO:0051865; GO:0010942; GO:0030433; GO:0044790; GO:0032897; GO:0016239; GO:0010332	GO:0008270; GO:0016740; GO:0046872; GO:0004842; GO:0061630; GO:0003713	GO:0005737; GO:0016020; GO:0016021; GO:0005783; GO:0005789; GO:0097038	TRIM13	66597	TRUE	-0.0666805	0.330606	0.619425
ENSMUSG00000014426	ENSMUST00000233755; ENSMUST00000089058; ENSMUST00000233716; ENSMUST00000232931; ENSMUST00000233252; ENSMUST00000232689; ENSMUST00000233002; ENSMUST00000233012; ENSMUST00000233683	Map3k4	protein_coding	protein_coding	mitogen-activated protein kinase kinase kinase 4 [Source:MGI Symbol;Acc:MGI:1346875]	0.5459	2284	GO:0006468; GO:0000165; GO:0010468; GO:0032212; GO:0016310; GO:0035556; GO:0051973; GO:0043507; GO:0001890; GO:0010225; GO:0019100; GO:0048263; GO:0060718; GO:1900745; GO:1904355	GO:0005524; GO:0004672; GO:0005515; GO:0016740; GO:0046872; GO:0000166; GO:0016301; GO:0004674; GO:0004709; GO:0106310	GO:0005737; GO:0048471	MAP3K4	26407	TRUE	-0.0581804	0.330655	0.61944
ENSMUSG00000038534	ENSMUST00000090020; ENSMUST00000154084; ENSMUST00000168565; ENSMUST00000142399; ENSMUST00000142406; ENSMUST00000143360	Osbpl7	protein_coding	protein_coding	oxysterol binding protein-like 7 [Source:MGI Symbol;Acc:MGI:1918490]	0.5662	1970	GO:0006869; GO:0071397; GO:1901800	GO:0008289; GO:0015485	GO:0005829; GO:0005654; GO:0005886; GO:0005776; GO:0097038	OSBPL7	71240	TRUE	-0.1053	0.330841	0.619714
ENSMUSG00000030603	ENSMUST00000032824; ENSMUST00000138512; ENSMUST00000135482; ENSMUST00000140053; ENSMUST00000134486; ENSMUST00000126528	Psmc4	protein_coding	protein_coding	proteasome (prosome, macropain) 26S subunit, ATPase, 4 [Source:MGI Symbol;Acc:MGI:1346093]	0.5432	1102	GO:1901800; GO:0043161; GO:0030163; GO:0001824	GO:0005524; GO:0016887; GO:0000166; GO:0036402	GO:0045202; GO:0005829; GO:0005654; GO:0005634; GO:0005737; GO:0000502; GO:0016234; GO:0008540; GO:0022624; GO:0031597	PSMC4	23996	TRUE	0.0652931	0.330915	0.619777
ENSMUSG00000060924	ENSMUST00000082104; ENSMUST00000125551; ENSMUST00000131778; ENSMUST00000138348; ENSMUST00000137947; ENSMUST00000133933; ENSMUST00000122983	Csmd1	protein_coding	protein_coding	CUB and Sushi multiple domains 1 [Source:MGI Symbol;Acc:MGI:2137383]	0.4918	5086	GO:0042593; GO:0007613; GO:0008584; GO:0008585; GO:0035846; GO:0001964; GO:0060745; GO:1990708	GO:0003674	GO:0005575; GO:0016020; GO:0016021	CSMD1	94109	TRUE	-0.109805	0.331172	0.620158
ENSMUSG00000025878	ENSMUST00000026997; ENSMUST00000127195; ENSMUST00000148702; ENSMUST00000099496; ENSMUST00000133187; ENSMUST00000128641; ENSMUST00000124561	Uimc1	protein_coding	protein_coding	ubiquitin interaction motif containing 1 [Source:MGI Symbol;Acc:MGI:103185]	0.4409	1980	GO:0006281; GO:0006974; GO:0006325; GO:0006302; GO:0007095; GO:0010212; GO:0045739; GO:0045892; GO:0070537	GO:0003677; GO:0046872; GO:0070530; GO:0042393	GO:0005634; GO:0070531; GO:0005654; GO:0016604	UIMC1	20184	TRUE	0.0674959	0.331199	0.620158
ENSMUSG00000029994	ENSMUST00000113675; ENSMUST00000001187; ENSMUST00000127152; ENSMUST00000135921; ENSMUST00000155456; ENSMUST00000123732; ENSMUST00000204441; ENSMUST00000204398; ENSMUST00000129772	Anxa4	protein_coding	protein_coding	annexin A4 [Source:MGI Symbol;Acc:MGI:88030]	0.4798	1452	GO:0006357; GO:0001822; GO:0032088; GO:0032717; GO:0007219; GO:0030855	GO:0005509; GO:0005544; GO:0042802; GO:0051059; GO:0048306	GO:0005634; GO:0005737; GO:0016020; GO:0005886; GO:0048471; GO:0009986; GO:0031410; GO:0016324; GO:0031965; GO:0062023; GO:0012506	ANXA4	11746	TRUE	-0.102302	0.331294	0.620195
ENSMUSG00000045868	ENSMUST00000006667; ENSMUST00000183409	Gvin1	protein_coding	protein_coding	GTPase, very large interferon inducible 1 [Source:MGI Symbol;Acc:MGI:1921808]	0.403	8900		GO:0005525	GO:0005634; GO:0005737	GVINP1	74558	TRUE	0.812096	0.3313	0.620195
ENSMUSG00000060212	ENSMUST00000047239; ENSMUST00000120589; ENSMUST00000119305; ENSMUST00000189197; ENSMUST00000131127; ENSMUST00000187772	Pcnx2	protein_coding	protein_coding	pecanex homolog 2 [Source:MGI Symbol;Acc:MGI:2445010]	0.5608	3372	GO:0008150	GO:0003674	GO:0016021; GO:0005575; GO:0016020	PCNX2	270109	TRUE	-0.0834651	0.331342	0.620195
ENSMUSG00000045471	ENSMUST00000107360; ENSMUST00000055083	Hcrt	protein_coding	protein_coding	hypocretin [Source:MGI Symbol;Acc:MGI:1202306]	0.5998	547	GO:0007218; GO:0007631; GO:0007204; GO:0120162; GO:0043267; GO:0007200; GO:0060079; GO:0007205; GO:0051928; GO:0046928; GO:0042755; GO:0001659; GO:0008156; GO:0030431; GO:0042594; GO:0051970; GO:0051971	GO:0005184; GO:0031771; GO:0031772	GO:0005783; GO:0005737; GO:0048471; GO:0031410; GO:0045202; GO:0030141; GO:0005791; GO:0098794	HCRT	15171	TRUE	-0.312084	0.331388	0.620195
ENSMUSG00000033510	ENSMUST00000058476; ENSMUST00000176734; ENSMUST00000177534; ENSMUST00000177511	Otud7a	protein_coding	protein_coding	OTU domain containing 7A [Source:MGI Symbol;Acc:MGI:2158505]	0.6071	1647	GO:0006508; GO:0016579; GO:0035871; GO:0071108; GO:0043124; GO:0070536; GO:0071947	GO:0008270; GO:0003677; GO:0046872; GO:0016787; GO:0008233; GO:0008234; GO:0004843; GO:0070530	GO:0005634; GO:0005737; GO:0016020; GO:0016021	OTUD7A	170711	TRUE	0.0616034	0.331427	0.620195
ENSMUSG00000030680	ENSMUST00000200948; ENSMUST00000162069; ENSMUST00000206416	Pagr1a	protein_coding	protein_coding	PAXIP1 associated glutamate rich protein 1A [Source:MGI Symbol;Acc:MGI:1914528]	0.5901	803	GO:0045944; GO:0006281; GO:0006974; GO:1902808; GO:0006310; GO:0051568; GO:0033148; GO:2001022; GO:0060717; GO:0071557; GO:0048304; GO:1902749	GO:0005515; GO:0030331	GO:0005634; GO:0035097; GO:0005654; GO:0044666	PAGR1	67278	TRUE	0.492021	0.33146	0.620195
ENSMUSG00000094441	ENSMUST00000008830	Zfp955a	protein_coding	protein_coding	zinc finger protein 955A [Source:MGI Symbol;Acc:MGI:4834570]	0.3998	3544	GO:0006355; GO:0006357; GO:0000122	GO:0046872; GO:0001227; GO:0000977; GO:0000981			77652	TRUE	0.0761326	0.331535	0.620261
ENSMUSG00000038602	ENSMUST00000105473	Slc35f1	protein_coding	protein_coding	solute carrier family 35, member F1 [Source:MGI Symbol;Acc:MGI:2139810]	0.4459	4941	GO:0055085; GO:0008150	GO:0022857; GO:0003674	GO:0016021; GO:0005575; GO:0016020	SLC35F1	215085	TRUE	-0.0755928	0.331626	0.620356
ENSMUSG00000041632	ENSMUST00000052249; ENSMUST00000224660; ENSMUST00000225973	Mrps27	protein_coding	protein_coding	mitochondrial ribosomal protein S27 [Source:MGI Symbol;Acc:MGI:1919064]	0.473	1075	GO:0008283; GO:0006417; GO:0070131; GO:0032543	GO:0005515; GO:0003723; GO:0000049; GO:0019843; GO:0097177	GO:0005739; GO:0005763; GO:0005730; GO:0005737; GO:0005840; GO:1990904; GO:0005743	MRPS27	218506	TRUE	0.0756659	0.332008	0.620897
ENSMUSG00000020802	ENSMUST00000134102; ENSMUST00000082152; ENSMUST00000147851	Ube2o	protein_coding	protein_coding	ubiquitin-conjugating enzyme E2O [Source:MGI Symbol;Acc:MGI:2444266]	0.5663	3072	GO:0016567; GO:0010951; GO:0006513; GO:0042147; GO:0043066; GO:0070534; GO:0030513	GO:0016740; GO:0000166; GO:0005524; GO:0004842; GO:0061631; GO:0005515; GO:0004869; GO:0061630	GO:0005634; GO:0005737; GO:0016604; GO:0005654; GO:0005829	UBE2O	217342	TRUE	-0.0521917	0.332082	0.620897
ENSMUSG00000032714	ENSMUST00000040580	Syde1	protein_coding	protein_coding	synapse defective 1, Rho GTPase, homolog 1 (C. elegans) [Source:MGI Symbol;Acc:MGI:1918959]	0.5809	3288	GO:0007165; GO:0050790; GO:0016477; GO:0031532; GO:0051493; GO:1901165	GO:0005096; GO:0030695		SYDE1	71709	TRUE	-0.121909	0.332099	0.620897
ENSMUSG00000025226	ENSMUST00000026256; ENSMUST00000177667	Fbxl15	protein_coding	protein_coding	F-box and leucine-rich repeat protein 15 [Source:MGI Symbol;Acc:MGI:1915681]	0.642	1296	GO:0016567; GO:0031146; GO:0030282; GO:0030513; GO:0000086; GO:0009953	GO:0005515	GO:0005737; GO:0019005	FBXL15	68431	TRUE	0.10997	0.332109	0.620897
ENSMUSG00000055027	ENSMUST00000074301; ENSMUST00000114186; ENSMUST00000114188; ENSMUST00000173730; ENSMUST00000129630; ENSMUST00000173297	Smyd1	protein_coding	protein_coding	SET and MYND domain containing 1 [Source:MGI Symbol;Acc:MGI:104790]	0.5079	1745	GO:0007507; GO:0032259; GO:0035914; GO:0034968; GO:0006338; GO:0045892; GO:0010831; GO:0045663	GO:0005515; GO:0003677; GO:0016740; GO:0046872; GO:0008168; GO:0018024; GO:0003714	GO:0005634; GO:0005737	SMYD1	12180	TRUE	0.192198	0.332116	0.620897
ENSMUSG00000032528	ENSMUST00000035115; ENSMUST00000213272; ENSMUST00000139189; ENSMUST00000129394; ENSMUST00000149959	Vipr1	protein_coding	protein_coding	vasoactive intestinal peptide receptor 1 [Source:MGI Symbol;Acc:MGI:109272]	0.5777	1362	GO:0007186; GO:0007166; GO:0007165; GO:0007188; GO:0007187	GO:0004930; GO:0004888; GO:0004999; GO:0017046; GO:0008528	GO:0016020; GO:0016021; GO:0005886; GO:0043235	VIPR1	22354	TRUE	-0.239519	0.332167	0.620917
ENSMUSG00000060733	ENSMUST00000079252; ENSMUST00000118381; ENSMUST00000121446; ENSMUST00000147277; ENSMUST00000141153; ENSMUST00000141984; ENSMUST00000145521	Ipmk	protein_coding	protein_coding	inositol polyphosphate multikinase [Source:MGI Symbol;Acc:MGI:1916968]	0.5215	1704	GO:0032958; GO:0016310; GO:0046854; GO:0006629; GO:0046488; GO:0001841; GO:0032957; GO:0070266	GO:0016301; GO:0016740; GO:0046872; GO:0000166; GO:0005524; GO:0046934; GO:0052812; GO:0008440; GO:0000823; GO:0000824; GO:0000825; GO:0047326; GO:0051765; GO:0097243; GO:0102732	GO:0005634; GO:0005654; GO:0005737	IPMK	69718	TRUE	-0.0481128	0.332266	0.621026
ENSMUSG00000040570	ENSMUST00000047485; ENSMUST00000115378	Rundc3b	protein_coding	protein_coding	RUN domain containing 3B [Source:MGI Symbol;Acc:MGI:2685286]	0.4817	2784	GO:0008150	GO:0003674	GO:0005575	RUNDC3B	242819	TRUE	0.0707967	0.332319	0.621027
ENSMUSG00000042249	ENSMUST00000065167; ENSMUST00000200332; ENSMUST00000199337; ENSMUST00000197888; ENSMUST00000195928; ENSMUST00000197776	Grk3	protein_coding	protein_coding	G protein-coupled receptor kinase 3 [Source:MGI Symbol;Acc:MGI:87941]	0.5121	2673	GO:0006468; GO:0016310; GO:0007165; GO:0007186; GO:0001934; GO:0009966; GO:0006886; GO:0031623; GO:0002029; GO:0043647; GO:0046154; GO:0050896	GO:0005524; GO:0004672; GO:0004674; GO:0016740; GO:0000166; GO:0016301; GO:0001664; GO:0004703; GO:0047696; GO:0031748	GO:0005634; GO:0045202; GO:0005829; GO:0030424; GO:0048471; GO:0016020; GO:0043198; GO:0097225; GO:0030018; GO:0043197; GO:0045121; GO:0005929; GO:0044292	GRK3	320129	TRUE	-0.0833408	0.332351	0.621027
ENSMUSG00000031557	ENSMUST00000064883; ENSMUST00000128715; ENSMUST00000098866; ENSMUST00000211708; ENSMUST00000125466	Plekha2	protein_coding	protein_coding	pleckstrin homology domain-containing, family A (phosphoinositide binding specific) member 2 [Source:MGI Symbol;Acc:MGI:1928144]	0.5143	2115	GO:0001954	GO:0005515; GO:0008289; GO:0030165; GO:0043325; GO:0043236; GO:0001968	GO:0005737; GO:0005634; GO:0016020; GO:0005886; GO:0032991	PLEKHA2	83436	TRUE	-0.105864	0.332387	0.621027
ENSMUSG00000022337	ENSMUST00000022962; ENSMUST00000228864; ENSMUST00000227055	Emc2	protein_coding	protein_coding	ER membrane protein complex subunit 2 [Source:MGI Symbol;Acc:MGI:1913986]	0.394	1350	GO:0071816; GO:0045050	GO:0005515; GO:0032977	GO:0005739; GO:0005737; GO:0016020; GO:0005783; GO:0005789; GO:0042406; GO:0072546	EMC2	66736	TRUE	0.0860478	0.332462	0.621091
ENSMUSG00000041685	ENSMUST00000099277; ENSMUST00000040340; ENSMUST00000225318; ENSMUST00000225945; ENSMUST00000223634; ENSMUST00000225094; ENSMUST00000179563; ENSMUST00000224992; ENSMUST00000109403; ENSMUST00000225840; ENSMUST00000224231; ENSMUST00000224416	Fcho2	protein_coding	protein_coding	FCH domain only 2 [Source:MGI Symbol;Acc:MGI:3505790]	0.4044	2385	GO:0072583; GO:0006897; GO:0048488; GO:0072659; GO:0048268; GO:0010324	GO:0005515; GO:0042802; GO:0005546; GO:0001786; GO:0035091	GO:0016020; GO:0005886; GO:0005737; GO:0030136; GO:0005905; GO:0098835	FCHO2	218503	TRUE	-0.0646038	0.332521	0.621127
ENSMUSG00000028165	ENSMUST00000029815; ENSMUST00000120988; ENSMUST00000196942; ENSMUST00000198784	Cisd2	protein_coding	protein_coding	CDGSH iron sulfur domain 2 [Source:MGI Symbol;Acc:MGI:1914256]	0.4441	2204	GO:0006914; GO:0000422; GO:0010506	GO:0051537; GO:0046872; GO:0051536; GO:0042803	GO:0043231; GO:0005737; GO:0016020; GO:0016021; GO:0005783; GO:0005789; GO:0032991; GO:0048471; GO:0005739; GO:0005741; GO:0097038	CISD2	67006	TRUE	0.0679845	0.332582	0.621166
ENSMUSG00000010592	ENSMUST00000233248; ENSMUST00000010736; ENSMUST00000233756; ENSMUST00000232796; ENSMUST00000233620; ENSMUST00000232875	Dazl	protein_coding	protein_coding	deleted in azoospermia-like [Source:MGI Symbol;Acc:MGI:1342328]	0.3679	1451	GO:0007283; GO:0030154; GO:0007281; GO:0045727; GO:0006417; GO:0048477; GO:0001556; GO:0045836; GO:0045948; GO:0007147; GO:0070935	GO:0005515; GO:0003723; GO:0003676; GO:0003729; GO:0003730; GO:0008494; GO:0042802	GO:0005737; GO:0005634; GO:0032991; GO:0005844	DAZ1,DAZ2,DAZ3,DAZ4,DAZL	13164	TRUE	0.329447	0.332641	0.6212
ENSMUSG00000002769	ENSMUST00000147112; ENSMUST00000002846; ENSMUST00000233086	Gnmt	protein_coding	protein_coding	glycine N-methyltransferase [Source:MGI Symbol;Acc:MGI:1202304]	0.5683	814	GO:0032259; GO:0071704; GO:0005977; GO:0051289; GO:0006555; GO:0046500; GO:0046498; GO:0006730; GO:0006111; GO:0006544; GO:1901052	GO:0017174; GO:0016740; GO:0008168; GO:0042802; GO:0016594; GO:0005542; GO:0008757; GO:1904047	GO:0005634; GO:0005829; GO:0005737; GO:0034708	GNMT	14711	TRUE	-0.285318	0.332748	0.621325
ENSMUSG00000037466	ENSMUST00000049271; ENSMUST00000196505; ENSMUST00000196755; ENSMUST00000199382; ENSMUST00000200522; ENSMUST00000198072	Tedc1	protein_coding	protein_coding	tubulin epsilon and delta complex 1 [Source:MGI Symbol;Acc:MGI:2144738]	0.588	1677	GO:0045880	GO:0005515	GO:0005737; GO:0005856; GO:0042995; GO:0005929; GO:0005814	TEDC1	104732	TRUE	-0.117226	0.333013	0.621744
ENSMUSG00000025995	ENSMUST00000027139; ENSMUST00000154436; ENSMUST00000142145; ENSMUST00000147308; ENSMUST00000143737; ENSMUST00000146602; ENSMUST00000135662; ENSMUST00000186308; ENSMUST00000186651	Wdr75	protein_coding	protein_coding	WD repeat domain 75 [Source:MGI Symbol;Acc:MGI:1920924]	0.4347	1412	GO:0042254; GO:0006364; GO:0045943; GO:2000234	GO:0005515; GO:0003723	GO:0005730; GO:0005634; GO:0016020; GO:0016021	WDR75	73674	TRUE	0.048034	0.333204	0.621909
ENSMUSG00000056724	ENSMUST00000133191; ENSMUST00000167320; ENSMUST00000196488; ENSMUST00000131017; ENSMUST00000130024; ENSMUST00000126088; ENSMUST00000129095; ENSMUST00000123996; ENSMUST00000138072; ENSMUST00000153960; ENSMUST00000149089	Nbeal2	protein_coding	protein_coding	neurobeachin-like 2 [Source:MGI Symbol;Acc:MGI:2448554]	0.5891	3624	GO:0042060; GO:0008104; GO:0030220; GO:0035855; GO:0007596; GO:0070889	GO:0005515; GO:0019901	GO:0005783; GO:0005829; GO:0016020	NBEAL2	235627	TRUE	-0.123926	0.333223	0.621909
ENSMUSG00000037553	ENSMUST00000084238; ENSMUST00000135999; ENSMUST00000142382; ENSMUST00000138639; ENSMUST00000146464	Zdhhc18	protein_coding	protein_coding	zinc finger, DHHC domain containing 18 [Source:MGI Symbol;Acc:MGI:3527792]	0.5587	1345	GO:0008104; GO:0006612; GO:0018230; GO:0018345; GO:0045824	GO:0016409; GO:0016740; GO:0016746; GO:0019706	GO:0016020; GO:0016021; GO:0000139; GO:0005794; GO:0005783	ZDHHC18	503610	TRUE	-0.0801378	0.333249	0.621909
ENSMUSG00000027778	ENSMUST00000107812; ENSMUST00000136448; ENSMUST00000029347; ENSMUST00000169064; ENSMUST00000136176; ENSMUST00000176189; ENSMUST00000152502; ENSMUST00000176754; ENSMUST00000154741; ENSMUST00000148031; ENSMUST00000176135; ENSMUST00000192467	Ift80	protein_coding	protein_coding	intraflagellar transport 80 [Source:MGI Symbol;Acc:MGI:1915509]	0.4337	2520	GO:0060173; GO:0001649; GO:2000051; GO:0001501; GO:0002062; GO:0007224; GO:0060271; GO:0010839; GO:0043616; GO:0042073; GO:1905515; GO:0060349; GO:0097500; GO:0035720; GO:0033687; GO:0001958; GO:0035630; GO:0003417; GO:0003418; GO:0035567; GO:0061975	GO:0005515; GO:0003674	GO:0005737; GO:0005856; GO:0042995; GO:0005929; GO:0005813; GO:0036064; GO:0030992; GO:0097731	IFT80	68259	TRUE	-0.0555265	0.333289	0.621909
ENSMUSG00000034544	ENSMUST00000162036; ENSMUST00000162362; ENSMUST00000065074; ENSMUST00000162620; ENSMUST00000065047; ENSMUST00000046542; ENSMUST00000162693; ENSMUST00000161726; ENSMUST00000160504; ENSMUST00000182708	Rsrc1	protein_coding	protein_coding	arginine/serine-rich coiled-coil 1 [Source:MGI Symbol;Acc:MGI:1914130]	0.4662	2275	GO:0006468; GO:0008380; GO:0006397; GO:0000398; GO:0006913; GO:0000380; GO:0046677	GO:0005515	GO:0005634; GO:0016607; GO:0005737	RSRC1	66880	TRUE	-0.0473169	0.33338	0.621909
ENSMUSG00000021537	ENSMUST00000022009; ENSMUST00000223793; ENSMUST00000224574; ENSMUST00000224433; ENSMUST00000226007; ENSMUST00000224705; ENSMUST00000223858; ENSMUST00000224168	Cetn3	protein_coding	protein_coding	centrin 3 [Source:MGI Symbol;Acc:MGI:1097706]	0.4043	713	GO:0015031; GO:0007049; GO:0051301; GO:0051028	GO:0005509; GO:0046872; GO:0008017; GO:0031683	GO:0005634; GO:0005737; GO:0005815; GO:0005856; GO:0005730; GO:0005635; GO:0005814; GO:0005643; GO:0005813; GO:0044615; GO:0070390; GO:0032391; GO:0035869; GO:0036064	CETN3	12626	TRUE	0.0671874	0.333393	0.621909
ENSMUSG00000030282	ENSMUST00000032419; ENSMUST00000133248; ENSMUST00000144920; ENSMUST00000204147; ENSMUST00000146643	Cmas	protein_coding	protein_coding	cytidine monophospho-N-acetylneuraminic acid synthetase [Source:MGI Symbol;Acc:MGI:1337124]	0.5242	1415	GO:0006054	GO:0008781		CMAS	12764	TRUE	0.049855	0.33341	0.621909
ENSMUSG00000036304	ENSMUST00000231700; ENSMUST00000036321; ENSMUST00000232055; ENSMUST00000165648	Zdhhc23	protein_coding	protein_coding	zinc finger, DHHC domain containing 23 [Source:MGI Symbol;Acc:MGI:2685625]	0.525	2439	GO:0072659; GO:0006612; GO:0018230; GO:0018345	GO:0016409; GO:0016740; GO:0016746; GO:0019706	GO:0016020; GO:0016021; GO:0000139; GO:0005794; GO:0005783	ZDHHC23	332175	TRUE	0.090337	0.33344	0.621909
ENSMUSG00000027848	ENSMUST00000157042; ENSMUST00000029440; ENSMUST00000169286; ENSMUST00000154145	Olfml3	protein_coding	protein_coding	olfactomedin-like 3 [Source:MGI Symbol;Acc:MGI:1914877]	0.5272	2697			GO:0005576	OLFML3	99543	TRUE	0.0736482	0.333463	0.621909
ENSMUSG00000024234	ENSMUST00000234186; ENSMUST00000025077; ENSMUST00000234422; ENSMUST00000235025; ENSMUST00000234614; ENSMUST00000234924	Mtpap	protein_coding	protein_coding	mitochondrial poly(A) polymerase [Source:MGI Symbol;Acc:MGI:1914690]	0.4264	2300	GO:0006397; GO:0006378; GO:0031123; GO:0071044	GO:0016779; GO:0016740; GO:0046872; GO:0000166; GO:0005524; GO:0003723; GO:0004652; GO:0042802; GO:0042803; GO:0000287; GO:1990817; GO:0002134; GO:0030145	GO:0005739; GO:0005654; GO:0005737; GO:0043231	MTPAP	67440	TRUE	-0.068847	0.333697	0.622114
ENSMUSG00000067847	ENSMUST00000088610; ENSMUST00000109597; ENSMUST00000109598; ENSMUST00000119950	Romo1	protein_coding	protein_coding	reactive oxygen species modulator 1 [Source:MGI Symbol;Acc:MGI:1914317]	0.5931	465	GO:0008284; GO:0042742; GO:0050830; GO:0050829; GO:0034614; GO:2000379; GO:0031640; GO:0061844; GO:0090399; GO:0030150; GO:0051838; GO:0045039	GO:0003674	GO:0005739; GO:0016020; GO:0016021; GO:0005743; GO:0005744	ROMO1	67067	TRUE	0.0950382	0.333746	0.622114
ENSMUSG00000033910	ENSMUST00000193924; ENSMUST00000048976; ENSMUST00000192289; ENSMUST00000191942; ENSMUST00000194788	Gucy1a1	protein_coding	protein_coding	guanylate cyclase 1, soluble, alpha 1 [Source:MGI Symbol;Acc:MGI:1926562]	0.4734	2654	GO:0035556; GO:0009190; GO:0006182; GO:0008217; GO:0019934; GO:0070482; GO:0007263; GO:0010750; GO:0060087; GO:0038060; GO:0098925	GO:0004383; GO:0016849; GO:0044877; GO:0000166; GO:0020037; GO:0005525; GO:0016829; GO:0043167; GO:0004016; GO:0047805	GO:0005737; GO:0032991; GO:0098978; GO:0098982; GO:0008074	GUCY1A1	60596	TRUE	0.0681222	0.333776	0.622114
ENSMUSG00000040209	ENSMUST00000041124; ENSMUST00000193947; ENSMUST00000192832	Zfp704	protein_coding	protein_coding	zinc finger protein 704 [Source:MGI Symbol;Acc:MGI:2180715]	0.4939	5767	GO:0006357	GO:0003677; GO:0046872; GO:0000978; GO:0003700; GO:1990837; GO:0000987	GO:0005634	ZNF704	170753	TRUE	-0.117459	0.333791	0.622114
ENSMUSG00000037747	ENSMUST00000046513; ENSMUST00000162251; ENSMUST00000162144; ENSMUST00000162470; ENSMUST00000163054; ENSMUST00000162793; ENSMUST00000162571; ENSMUST00000161687; ENSMUST00000159025; ENSMUST00000160127	Phyhipl	protein_coding	protein_coding	phytanoyl-CoA hydroxylase interacting protein-like [Source:MGI Symbol;Acc:MGI:1918161]	0.4261	1537	GO:0008150	GO:0005515; GO:0003674	GO:0005739; GO:0005737; GO:0005575	PHYHIPL	70911	TRUE	0.0670038	0.333843	0.622114
ENSMUSG00000027671	ENSMUST00000194781; ENSMUST00000029214; ENSMUST00000194226; ENSMUST00000193615; ENSMUST00000126144; ENSMUST00000135400; ENSMUST00000193231; ENSMUST00000153779	Actl6a	protein_coding	protein_coding	actin-like 6A [Source:MGI Symbol;Acc:MGI:1861453]	0.4813	1017	GO:0051726; GO:0006357; GO:0007399; GO:0006281; GO:0006974; GO:0006355; GO:0006325; GO:0045893; GO:0006310; GO:0006338; GO:0006275; GO:0033044; GO:0060382; GO:0000723; GO:0006282; GO:0045739; GO:0045995; GO:1904507; GO:0043967; GO:0030071; GO:0045582; GO:0045597; GO:0045663; GO:0070316; GO:1902459; GO:2000045; GO:2000781; GO:2000819; GO:0016573; GO:0043968; GO:0001825; GO:1905168; GO:0008284; GO:0045596; GO:0042981; GO:2000779; GO:0003407; GO:0021510	GO:0003682; GO:0005515	GO:0005634; GO:0005654; GO:0005886; GO:0000786; GO:0016514; GO:0031011; GO:0035267; GO:0000785; GO:0035060; GO:0071564; GO:0000776; GO:0016363; GO:0016586; GO:0140288	ACTL6A	56456	TRUE	-0.0996211	0.333854	0.622114
ENSMUSG00000033629	ENSMUST00000036615	Hacd3	protein_coding	protein_coding	3-hydroxyacyl-CoA dehydratase 3 [Source:MGI Symbol;Acc:MGI:1889341]	0.4581	2709	GO:0006629; GO:0006631; GO:0006633; GO:0042761; GO:0007266; GO:0007249; GO:0007254; GO:0030148; GO:0030497; GO:0045070; GO:0046726	GO:0005515; GO:0016829; GO:0019899; GO:0018812; GO:0102158; GO:0102343; GO:0102344; GO:0102345	GO:0016020; GO:0016021; GO:0005783; GO:0005789; GO:0031965; GO:0030176	HACD3	57874	TRUE	0.0723772	0.333873	0.622114
ENSMUSG00000110077	ENSMUST00000211532	Gm45632	protein_coding	TEC	predicted gene 45632 [Source:MGI Symbol;Acc:MGI:5791468]	0.4566	1888						TRUE	-0.303314	0.333927	0.622114
ENSMUSG00000019806	ENSMUST00000162610; ENSMUST00000105534; ENSMUST00000019942; ENSMUST00000162174; ENSMUST00000162798; ENSMUST00000161729; ENSMUST00000162869	Aig1	protein_coding	protein_coding	androgen-induced 1 [Source:MGI Symbol;Acc:MGI:1913503]	0.5087	1759	GO:0006629; GO:0042758	GO:0016787	GO:0016021; GO:0016020; GO:0005886; GO:0012505	AIG1	66253	TRUE	0.0631608	0.333938	0.622114
ENSMUSG00000051331	ENSMUST00000186889; ENSMUST00000191196; ENSMUST00000188181; ENSMUST00000112825; ENSMUST00000219833; ENSMUST00000220022; ENSMUST00000219223; ENSMUST00000219018; ENSMUST00000078320; ENSMUST00000075591; ENSMUST00000112790; ENSMUST00000187940; ENSMUST00000188522; ENSMUST00000187474; ENSMUST00000188078; ENSMUST00000189389; ENSMUST00000189520; ENSMUST00000187317; ENSMUST00000185345; ENSMUST00000188865; ENSMUST00000187386; ENSMUST00000112793; ENSMUST00000188106; ENSMUST00000190285; ENSMUST00000187849; ENSMUST00000189930; ENSMUST00000189057; ENSMUST00000239204	Cacna1c	protein_coding	protein_coding	calcium channel, voltage-dependent, L type, alpha 1C subunit [Source:MGI Symbol;Acc:MGI:103013]	0.5271	6435	GO:0055085; GO:0006811; GO:0034765; GO:0003008; GO:0006816; GO:0070588; GO:0030073; GO:0061337; GO:0007507; GO:0008217; GO:0060078; GO:0043010; GO:0051649; GO:0042593; GO:0007204; GO:0008542; GO:0006874; GO:0014070; GO:0006887; GO:0007628; GO:0086002; GO:0007268; GO:0098703; GO:0046620; GO:0070509; GO:0098911; GO:0086091; GO:0061577; GO:0002520; GO:0010881; GO:0035115; GO:0017156; GO:0032024; GO:0006939; GO:0030252; GO:0019229; GO:0060083; GO:0045762; GO:0086012; GO:1904879; GO:0086065; GO:0060402; GO:0086045; GO:0098912; GO:1904181	GO:0005216; GO:0046872; GO:0005244; GO:0005245; GO:0005262; GO:0005516; GO:0005515; GO:0044325; GO:0019904; GO:0051393; GO:0051721; GO:0019899; GO:0008331; GO:0031369; GO:0086007; GO:0086056; GO:1905030	GO:0016020; GO:0016021; GO:0005886; GO:0045202; GO:0045211; GO:0070161; GO:0042995; GO:0005891; GO:0030315; GO:0030425; GO:0042383; GO:0043204; GO:0098839; GO:0014069; GO:0005737; GO:0030424; GO:0032991; GO:0009986; GO:0043025; GO:0043198; GO:0005887; GO:0098978; GO:0030018; GO:0099056; GO:0099055; GO:0042734; GO:1990454; GO:0002095	CACNA1C	12288	TRUE	-0.122667	0.333977	0.622114
ENSMUSG00000024246	ENSMUST00000025093; ENSMUST00000234801	Thumpd2	protein_coding	protein_coding	THUMP domain containing 2 [Source:MGI Symbol;Acc:MGI:1919417]	0.4944	2036	GO:0032259; GO:0030488	GO:0003723; GO:0016740; GO:0008168; GO:0016423	GO:0005575	THUMPD2	72167	TRUE	0.13069	0.334067	0.622132
ENSMUSG00000002781	ENSMUST00000069772; ENSMUST00000210503; ENSMUST00000209292; ENSMUST00000209395; ENSMUST00000209580; ENSMUST00000209350; ENSMUST00000210044; ENSMUST00000210692; ENSMUST00000210574; ENSMUST00000211280	Tmem143	protein_coding	protein_coding	transmembrane protein 143 [Source:MGI Symbol;Acc:MGI:1917459]	0.57	1772			GO:0016020; GO:0016021; GO:0005739	TMEM143	70209	TRUE	0.0724476	0.334092	0.622132
ENSMUSG00000001998	ENSMUST00000149254; ENSMUST00000129859; ENSMUST00000110394; ENSMUST00000002063; ENSMUST00000110393; ENSMUST00000175663; ENSMUST00000177372; ENSMUST00000142740	Ap4e1	protein_coding	protein_coding	adaptor-related protein complex AP-4, epsilon 1 [Source:MGI Symbol;Acc:MGI:1336993]	0.4269	2128	GO:0006886; GO:0016192; GO:0015031; GO:0006898	GO:0005515; GO:0140312	GO:0030117; GO:0005737; GO:0016020; GO:0012505; GO:0005794; GO:0005802; GO:0030124	AP4E1	108011	TRUE	-0.0872757	0.334107	0.622132
ENSMUSG00000039470	ENSMUST00000049389; ENSMUST00000128166; ENSMUST00000131672; ENSMUST00000167766; ENSMUST00000168799; ENSMUST00000164934	Zdhhc2	protein_coding	protein_coding	zinc finger, DHHC domain containing 2 [Source:MGI Symbol;Acc:MGI:1923452]	0.4424	1678	GO:0072659; GO:0006612; GO:0018230; GO:0018345; GO:0048168; GO:1900273; GO:1905751; GO:1904719; GO:0022407; GO:1903076; GO:0042176; GO:1903539; GO:0016188	GO:0016409; GO:0016740; GO:0016746; GO:0042803; GO:0019706; GO:0019705; GO:0140439	GO:0014069; GO:0016020; GO:0016021; GO:0000139; GO:0005794; GO:0005886; GO:0005783; GO:0005789; GO:0045202; GO:0005887; GO:0005768; GO:0055038; GO:0098837	ZDHHC2	70546	TRUE	0.0775059	0.334175	0.62216
ENSMUSG00000052369	ENSMUST00000229433; ENSMUST00000229428; ENSMUST00000064200; ENSMUST00000230072; ENSMUST00000231144; ENSMUST00000230144; ENSMUST00000230361; ENSMUST00000230005; ENSMUST00000231079	Tmem106c	protein_coding	protein_coding	transmembrane protein 106C [Source:MGI Symbol;Acc:MGI:1196384]	0.5516	850	GO:0008150	GO:0003674	GO:0016020; GO:0016021; GO:0005783; GO:0005789	TMEM106C	380967	TRUE	-0.0576743	0.334236	0.62216
ENSMUSG00000047250	ENSMUST00000062069; ENSMUST00000144319; ENSMUST00000149930; ENSMUST00000151351; ENSMUST00000133777	Ptgs1	protein_coding	protein_coding	prostaglandin-endoperoxide synthase 1 [Source:MGI Symbol;Acc:MGI:97797]	0.5246	1508	GO:0008217; GO:0042127; GO:0006954; GO:0001516; GO:0019371; GO:0098869; GO:0006629; GO:0006979; GO:0071704; GO:0006631; GO:0006633; GO:0007613; GO:0006693; GO:0019233; GO:0045907; GO:0035633; GO:0030216; GO:0007612; GO:0045987; GO:0010700; GO:0032811	GO:0046872; GO:0016491; GO:0051213; GO:0020037; GO:0004601; GO:0004666; GO:0016702	GO:0005737; GO:0016020; GO:0005783; GO:0005789; GO:0005794; GO:0043231; GO:0005635; GO:0043005; GO:0001750	PTGS1	19224	TRUE	0.107743	0.334243	0.62216
ENSMUSG00000034371	ENSMUST00000237788; ENSMUST00000236950; ENSMUST00000236121; ENSMUST00000236607; ENSMUST00000037678; ENSMUST00000235285; ENSMUST00000236478	Tkfc	protein_coding	protein_coding	triokinase, FMN cyclase [Source:MGI Symbol;Acc:MGI:2385084]	0.5517	2207	GO:0006071; GO:0016310; GO:0005975; GO:0008152; GO:0046835; GO:0019563; GO:0044262; GO:0045088; GO:0039534; GO:0061624; GO:0061625	GO:0004371; GO:0005524; GO:0016740; GO:0000166; GO:0016301; GO:0034012; GO:0005515; GO:0046872; GO:0003824; GO:0016829; GO:0050354	GO:0005829	TKFC	225913	TRUE	-0.0603945	0.334313	0.622215
ENSMUSG00000038312	ENSMUST00000040833; ENSMUST00000148571; ENSMUST00000131350; ENSMUST00000139868	Edem2	protein_coding	protein_coding	ER degradation enhancer, mannosidase alpha-like 2 [Source:MGI Symbol;Acc:MGI:1915540]	0.5083	1160	GO:0005975; GO:0006986; GO:1904380; GO:1904382; GO:0036509; GO:1904154; GO:0097466	GO:0005509; GO:0004571; GO:0005515	GO:0016020; GO:0005783; GO:0044322; GO:0005788	EDEM2	108687	TRUE	0.0557696	0.334406	0.622313
ENSMUSG00000005481	ENSMUST00000019576; ENSMUST00000127505; ENSMUST00000140521; ENSMUST00000212949; ENSMUST00000172396; ENSMUST00000109810; ENSMUST00000138789	Ddx39a	protein_coding	protein_coding	DEAD box helicase 39a [Source:MGI Symbol;Acc:MGI:1915528]	0.5296	2193	GO:0006406; GO:0008380; GO:0006397; GO:0000398	GO:0005524; GO:0003676; GO:0003724; GO:0016787; GO:0000166; GO:0004386; GO:0003723; GO:0042802; GO:0016887	GO:0005634; GO:0016607; GO:0005737	DDX39A	68278	TRUE	0.0767099	0.334471	0.622314
ENSMUSG00000006442	ENSMUST00000006611; ENSMUST00000152701; ENSMUST00000140129	Srm	protein_coding	protein_coding	spermidine synthase [Source:MGI Symbol;Acc:MGI:102690]	0.5847	847	GO:1990830; GO:0008295; GO:0006596; GO:0006595	GO:0003824; GO:0016740; GO:0042802; GO:0042803; GO:0004766		SRM	20810	TRUE	0.0573745	0.334487	0.622314
ENSMUSG00000009633	ENSMUST00000009777	G0s2	protein_coding	protein_coding	G0/G1 switch gene 2 [Source:MGI Symbol;Acc:MGI:1316737]	0.5637	871	GO:0006915; GO:0097191; GO:0120162; GO:2001238		GO:0005739; GO:0016020; GO:0016021	G0S2	14373	TRUE	0.200991	0.334622	0.622323
ENSMUSG00000032109	ENSMUST00000034621; ENSMUST00000169651; ENSMUST00000168499; ENSMUST00000213764; ENSMUST00000217465; ENSMUST00000213803	Nlrx1	protein_coding	protein_coding	NLR family member X1 [Source:MGI Symbol;Acc:MGI:2429611]	0.5866	2645	GO:0050728; GO:0002376; GO:0035556; GO:0045087; GO:0032715; GO:0043124; GO:0039536; GO:0032688; GO:0045824; GO:0010936	GO:0005515; GO:0000166; GO:0005524	GO:0005739; GO:0016020; GO:0005886; GO:0030054; GO:0005741	NLRX1	270151	TRUE	0.104208	0.334637	0.622323
ENSMUSG00000028249	ENSMUST00000029912; ENSMUST00000103008; ENSMUST00000155247; ENSMUST00000175769; ENSMUST00000108371; ENSMUST00000140830; ENSMUST00000108374; ENSMUST00000153861	Sdcbp	protein_coding	protein_coding	syndecan binding protein [Source:MGI Symbol;Acc:MGI:1337026]	0.4595	1473	GO:0008284; GO:0030307; GO:0000122; GO:0007268; GO:0035556; GO:0030036; GO:0007265; GO:0007346; GO:0030511; GO:0030335; GO:0010862; GO:0002091; GO:0010718; GO:0032435; GO:0042327; GO:0099054; GO:1903543; GO:1903553	GO:0005515; GO:0044877; GO:0008289; GO:0042802; GO:0046982; GO:0008022; GO:0047485; GO:0050839; GO:0005546; GO:0046875; GO:0005109; GO:0005137; GO:0019838; GO:0035255; GO:0042043; GO:0045545	GO:0070062; GO:0005829; GO:0005737; GO:0005654; GO:0045202; GO:0005634; GO:0016020; GO:0005886; GO:0005783; GO:0005789; GO:0070161; GO:0045121; GO:0005576; GO:0005856; GO:0005925; GO:0031965; GO:0042470; GO:0005912; GO:0005739; GO:0005895; GO:0014069; GO:0016021	SDCBP	53378	TRUE	0.0435226	0.334673	0.622323
ENSMUSG00000028378	ENSMUST00000030069	Ptgr1	protein_coding	protein_coding	prostaglandin reductase 1 [Source:MGI Symbol;Acc:MGI:1914353]	0.4861	2296	GO:0006629; GO:0006631; GO:0006693; GO:0036102; GO:0097327; GO:2001302	GO:0016491; GO:0016628; GO:0036132; GO:0047522; GO:0032440; GO:0035798; GO:0036185; GO:0097257	GO:0005737	PTGR1	67103	TRUE	0.120937	0.334726	0.622323
ENSMUSG00000022335	ENSMUST00000162054; ENSMUST00000162173; ENSMUST00000160248; ENSMUST00000159430; ENSMUST00000161139	Zfat	protein_coding	protein_coding	zinc finger and AT hook domain containing [Source:MGI Symbol;Acc:MGI:2681865]	0.5214	3415	GO:0006357; GO:0006355; GO:0045944; GO:0030097; GO:0002244; GO:0060712	GO:0003677; GO:0046872; GO:0000978; GO:0000981; GO:0001228	GO:0005634; GO:0005737; GO:0005829	ZFAT	380993	TRUE	-0.0879555	0.334764	0.622323
ENSMUSG00000025362	ENSMUST00000219591; ENSMUST00000026420; ENSMUST00000219773	Rps26	protein_coding	protein_coding	ribosomal protein S26 [Source:MGI Symbol;Acc:MGI:1351628]	0.5058	726	GO:0006412; GO:0002181; GO:0033119	GO:0003735; GO:0003729	GO:0005840; GO:0005737; GO:0005783; GO:0005829; GO:1990904; GO:0005791; GO:0022627; GO:0042788; GO:0098556	RPS26	27370	TRUE	0.0715941	0.334766	0.622323
ENSMUSG00000025731	ENSMUST00000026827; ENSMUST00000110456; ENSMUST00000236426; ENSMUST00000169308; ENSMUST00000169085	Mettl26	protein_coding	protein_coding	methyltransferase like 26 [Source:MGI Symbol;Acc:MGI:1915597]	0.5772	865	GO:0008150	GO:0003674	GO:0005575	METTL26	68347	TRUE	0.0818335	0.334775	0.622323
ENSMUSG00000020315	ENSMUST00000006629; ENSMUST00000145315; ENSMUST00000011877; ENSMUST00000133466; ENSMUST00000102838; ENSMUST00000127209; ENSMUST00000124231; ENSMUST00000149117	Sptbn1	protein_coding	protein_coding	spectrin beta, non-erythrocytic 1 [Source:MGI Symbol;Acc:MGI:98388]	0.4652	5307	GO:0007417; GO:0051693; GO:0030036; GO:0072659; GO:0007009; GO:0032743; GO:1903078; GO:0000281; GO:0043001; GO:0071709; GO:1903076; GO:0007182; GO:0060390; GO:0021556; GO:0007010	GO:0005515; GO:0044877; GO:0003779; GO:0005516; GO:0005200; GO:0005543; GO:0051015; GO:0051020; GO:0030506	GO:0005634; GO:0005730; GO:0014069; GO:0005829; GO:0005737; GO:0016020; GO:0005886; GO:0032991; GO:0005856; GO:0012505; GO:0030054; GO:0008091; GO:0071944; GO:0098978; GO:0042995; GO:0030864; GO:0030863; GO:0031430; GO:0098794; GO:0032437; GO:0030673	SPTBN1	20742	TRUE	-0.069815	0.334912	0.622505
ENSMUSG00000062296	ENSMUST00000078626; ENSMUST00000200151; ENSMUST00000197049; ENSMUST00000196945; ENSMUST00000198890; ENSMUST00000200272; ENSMUST00000197650	Trank1	protein_coding	protein_coding	tetratricopeptide repeat and ankyrin repeat containing 1 [Source:MGI Symbol;Acc:MGI:1341834]	0.4866	3169	GO:0008150	GO:0003674	GO:0005575	TRANK1	320429	TRUE	0.103453	0.334983	0.622523
ENSMUSG00000012296	ENSMUST00000180283; ENSMUST00000012440; ENSMUST00000225413; ENSMUST00000164342; ENSMUST00000225080; ENSMUST00000224404; ENSMUST00000225943; ENSMUST00000225359; ENSMUST00000225288; ENSMUST00000224055; ENSMUST00000225915; ENSMUST00000224230; ENSMUST00000224696; ENSMUST00000224901; ENSMUST00000224090; ENSMUST00000225741; ENSMUST00000224445	Tjap1	protein_coding	protein_coding	tight junction associated protein 1 [Source:MGI Symbol;Acc:MGI:1921344]	0.5826	1065	GO:0007030	GO:0005515	GO:0005737; GO:0016020; GO:0005794; GO:0005886; GO:0070161; GO:0005923; GO:0005768; GO:0005802	TJAP1	74094	TRUE	-0.0760749	0.335003	0.622523
ENSMUSG00000102518	ENSMUST00000195479	Gm38339	protein_coding	TEC	predicted gene, 38339 [Source:MGI Symbol;Acc:MGI:5611567]	0.4188	1829						TRUE	0.405988	0.335127	0.622639
ENSMUSG00000032456	ENSMUST00000134253; ENSMUST00000129771; ENSMUST00000112935; ENSMUST00000141427; ENSMUST00000112938; ENSMUST00000112937	Nmnat3	protein_coding	protein_coding	nicotinamide nucleotide adenylyltransferase 3 [Source:MGI Symbol;Acc:MGI:1921330]	0.5196	1406	GO:0009058; GO:0009611; GO:0009435; GO:0009165; GO:0019363; GO:0034612	GO:0003824; GO:0016740; GO:0000166; GO:0005524; GO:0016779; GO:0000309; GO:0004515; GO:0070566	GO:0005739; GO:0030424; GO:0005634; GO:0043025	NMNAT3	74080	TRUE	-0.22834	0.335146	0.622639
ENSMUSG00000030982	ENSMUST00000059390; ENSMUST00000129334; ENSMUST00000175922; ENSMUST00000106552; ENSMUST00000106553; ENSMUST00000148586; ENSMUST00000136623; ENSMUST00000208483; ENSMUST00000146350; ENSMUST00000033280; ENSMUST00000149749; ENSMUST00000175730; ENSMUST00000176197; ENSMUST00000131162; ENSMUST00000175952; ENSMUST00000209103	Vps35l	protein_coding	protein_coding	VPS35 endosomal protein sorting factor like [Source:MGI Symbol;Acc:MGI:1918767]	0.5094	1810	GO:0015031; GO:0032456; GO:0006893	GO:0003674	GO:0005768; GO:0016020; GO:0016021	VPS35L	71517	TRUE	-0.0485081	0.33553	0.623278
ENSMUSG00000040957	ENSMUST00000171109; ENSMUST00000046948; ENSMUST00000225430	Cables1	protein_coding	protein_coding	CDK5 and Abl enzyme substrate 1 [Source:MGI Symbol;Acc:MGI:1927065]	0.576	3015	GO:0051726; GO:0007049; GO:0051301; GO:0000082; GO:0007399	GO:0005515	GO:0005829; GO:0005634; GO:0005737; GO:0030426; GO:0042995; GO:0005654	CABLES1	63955	TRUE	0.078179	0.335694	0.623508
ENSMUSG00000074405	ENSMUST00000076251; ENSMUST00000085427; ENSMUST00000207845; ENSMUST00000207193	Zfp865	protein_coding	protein_coding	zinc finger protein 865 [Source:MGI Symbol;Acc:MGI:2442656]	0.5815	3985	GO:0006357	GO:0003677; GO:0046872; GO:0000978; GO:0003700	GO:0005634	ZNF865	319748	TRUE	-0.096969	0.335775	0.623583
ENSMUSG00000104713	ENSMUST00000200045; ENSMUST00000196520; ENSMUST00000199944	Gbp6	protein_coding	protein_coding	guanylate binding protein 6 [Source:MGI Symbol;Acc:MGI:2140937]	0.4282	3673	GO:0071222; GO:0009617; GO:0071346; GO:0035458; GO:0002376; GO:0050830; GO:0042832; GO:0044406	GO:0005525; GO:0003924; GO:0016787; GO:0000166	GO:0031410; GO:0020005	GBP6	100702	TRUE	0.146477	0.33585	0.623646
ENSMUSG00000062908	ENSMUST00000072697; ENSMUST00000196688; ENSMUST00000200250; ENSMUST00000199342; ENSMUST00000196188; ENSMUST00000156310; ENSMUST00000150070; ENSMUST00000137161; ENSMUST00000130713; ENSMUST00000135724	Acadm	protein_coding	protein_coding	acyl-Coenzyme A dehydrogenase, medium chain [Source:MGI Symbol;Acc:MGI:87867]	0.4947	794	GO:0009791; GO:0007507; GO:0006629; GO:0006635; GO:0033539; GO:0006631; GO:0001889; GO:0055007; GO:0042594; GO:0051791; GO:0009409; GO:0005978; GO:0006082; GO:0006111; GO:0009437; GO:0019254; GO:0045329; GO:0051793	GO:0050660; GO:0016627; GO:0003995; GO:0016491; GO:0042802; GO:0016853; GO:0000062; GO:0070991	GO:0005739; GO:0030424; GO:0005737; GO:0005759; GO:0031966	ACADM	11364	TRUE	0.0864056	0.335978	0.623754
ENSMUSG00000061080	ENSMUST00000189229; ENSMUST00000187695; ENSMUST00000189358; ENSMUST00000191610; ENSMUST00000189829; ENSMUST00000078873; ENSMUST00000099761; ENSMUST00000187185; ENSMUST00000145951; ENSMUST00000133853	Lsamp	protein_coding	protein_coding	limbic system-associated membrane protein [Source:MGI Symbol;Acc:MGI:1261760]	0.4526	2386	GO:0007155; GO:0035641		GO:0016020; GO:0016021; GO:0005829; GO:0005886; GO:0031225	LSAMP	268890	TRUE	0.0605636	0.336018	0.623754
ENSMUSG00000113328	ENSMUST00000221358	Gm47260	protein_coding	TEC	predicted gene, 47260 [Source:MGI Symbol;Acc:MGI:6096093]	0.4448	3105						TRUE	-0.159868	0.336029	0.623754
ENSMUSG00000031262	ENSMUST00000081064; ENSMUST00000101251; ENSMUST00000129782; ENSMUST00000144678; ENSMUST00000125604	Cenpi	protein_coding	protein_coding	centromere protein I [Source:MGI Symbol;Acc:MGI:2147897]	0.4345	2349	GO:0034508; GO:0008150	GO:0003674	GO:0000776; GO:0005829; GO:0016604; GO:0005634; GO:0000775; GO:0005694	CENPI	102920	TRUE	-0.102043	0.336124	0.623806
ENSMUSG00000028221	ENSMUST00000029875	Pip4p2	protein_coding	protein_coding	phosphatidylinositol-4,5-bisphosphate 4-phosphatase 2 [Source:MGI Symbol;Acc:MGI:1919769]	0.4408	2339	GO:0046856; GO:0006629; GO:0050765	GO:0034597; GO:0016787	GO:0016020; GO:0016021; GO:0005886; GO:0031410; GO:0005764; GO:0005768; GO:0005765; GO:0031902; GO:0030670	PIP4P2	72519	TRUE	-0.0613343	0.336153	0.623806
ENSMUSG00000023008	ENSMUST00000081224; ENSMUST00000120633; ENSMUST00000088233; ENSMUST00000139767; ENSMUST00000140368	Fmnl3	protein_coding	protein_coding	formin-like 3 [Source:MGI Symbol;Acc:MGI:109569]	0.5494	2846	GO:0016043; GO:0030036; GO:0016477; GO:0008360; GO:0007010; GO:0001525; GO:0022604; GO:0030866	GO:0031267; GO:0003779; GO:0005515; GO:0051015; GO:0032794	GO:0005829; GO:0005737; GO:0016020; GO:0005886; GO:0005794; GO:0043231	FMNL3	22379	TRUE	-0.0905613	0.336219	0.623806
ENSMUSG00000030259	ENSMUST00000111704; ENSMUST00000140966; ENSMUST00000032388; ENSMUST00000058538	Rassf8	protein_coding	protein_coding	Ras association (RalGDS/AF-6) domain family (N-terminal) member 8 [Source:MGI Symbol;Acc:MGI:1918573]	0.4984	2184	GO:0007165			RASSF8	71323	TRUE	-0.0753903	0.336219	0.623806
ENSMUSG00000036057	ENSMUST00000040021; ENSMUST00000200531; ENSMUST00000200278; ENSMUST00000199254	Ptpn23	protein_coding	protein_coding	protein tyrosine phosphatase, non-receptor type 23 [Source:MGI Symbol;Acc:MGI:2144837]	0.5884	1854	GO:0006470; GO:0016311; GO:0015031; GO:0030030; GO:0060271; GO:0071985; GO:0032456; GO:0045022; GO:0010633; GO:0043162; GO:2000643; GO:1903387; GO:0043328; GO:0061357; GO:1903393	GO:0005515; GO:0016791; GO:0004725; GO:0016787; GO:0004721; GO:0019901	GO:0005634; GO:0005737; GO:0016604; GO:0005654; GO:0031410; GO:0043231; GO:0005829; GO:0005856; GO:0042995; GO:0005929; GO:0005768; GO:0005769; GO:0036064	PTPN23	104831	TRUE	-0.0857995	0.336385	0.623897
ENSMUSG00000072494	ENSMUST00000182700; ENSMUST00000177403; ENSMUST00000194094; ENSMUST00000168622	Ppp1r3e	protein_coding	protein_coding	protein phosphatase 1, regulatory subunit 3E [Source:MGI Symbol;Acc:MGI:2145790]	0.5717	1370		GO:0005515		PPP1R3E	105651	TRUE	0.0689787	0.336395	0.623897
ENSMUSG00000026932	ENSMUST00000114159; ENSMUST00000028300; ENSMUST00000126921; ENSMUST00000152133; ENSMUST00000128674; ENSMUST00000133212; ENSMUST00000140993; ENSMUST00000149408	Nacc2	protein_coding	protein_coding	nucleus accumbens associated 2, BEN and BTB (POZ) domain containing [Source:MGI Symbol;Acc:MGI:1915241]	0.5802	2136	GO:0000122; GO:0008285; GO:0006357; GO:0045892; GO:0051260; GO:0031503; GO:1902231; GO:1900477	GO:0005515; GO:0003677; GO:0044877; GO:0000978; GO:0000981; GO:0042803; GO:0001227; GO:0042826	GO:0005739; GO:0005634; GO:0005730; GO:0000785	NACC2	67991	TRUE	-0.0556785	0.336397	0.623897
ENSMUSG00000025150	ENSMUST00000026148; ENSMUST00000154479; ENSMUST00000154565; ENSMUST00000149450	Cbr2	protein_coding	protein_coding	carbonyl reductase 2 [Source:MGI Symbol;Acc:MGI:107200]	0.5747	680	GO:0006006; GO:0005997; GO:0006116	GO:0016491; GO:0005515; GO:0042802; GO:0004090; GO:0043621; GO:0050038	GO:0005739; GO:0005759		12409	TRUE	-0.316146	0.33643	0.623897
ENSMUSG00000020720	ENSMUST00000021063; ENSMUST00000106752; ENSMUST00000106750	Psmd12	protein_coding	protein_coding	proteasome (prosome, macropain) 26S subunit, non-ATPase, 12 [Source:MGI Symbol;Acc:MGI:1914247]	0.4614	1723		GO:0003674	GO:0005737; GO:0000502; GO:0008541; GO:0005838; GO:0022624; GO:0031595	PSMD12	66997	TRUE	0.0500242	0.336539	0.624024
ENSMUSG00000055003	ENSMUST00000168793; ENSMUST00000112756; ENSMUST00000068351; ENSMUST00000124192	Lrtm2	protein_coding	protein_coding	leucine-rich repeats and transmembrane domains 2 [Source:MGI Symbol;Acc:MGI:2141485]	0.5614	2854	GO:0007411; GO:0051965; GO:0050919	GO:0005515; GO:0008201; GO:0048495	GO:0016020; GO:0016021	LRTM2	211187	TRUE	0.101412	0.336621	0.624101
ENSMUSG00000027957	ENSMUST00000029569; ENSMUST00000120120; ENSMUST00000196331; ENSMUST00000153108; ENSMUST00000196335; ENSMUST00000131082; ENSMUST00000169530	Slc35a3	protein_coding	protein_coding	solute carrier family 35 (UDP-N-acetylglucosamine (UDP-GlcNAc) transporter), member 3 [Source:MGI Symbol;Acc:MGI:1917648]	0.453	2123	GO:0090481; GO:0008643; GO:0072334; GO:1990569	GO:0015165; GO:0005459	GO:0016021; GO:0000139; GO:0016020; GO:0005794; GO:0030173	SLC35A3	229782	TRUE	-0.0718643	0.336734	0.624236
ENSMUSG00000005373	ENSMUST00000202431; ENSMUST00000141770; ENSMUST00000201977; ENSMUST00000142385; ENSMUST00000153519; ENSMUST00000128691; ENSMUST00000129008; ENSMUST00000005507; ENSMUST00000154840; ENSMUST00000123370	Mlxipl	protein_coding	protein_coding	MLX interacting protein-like [Source:MGI Symbol;Acc:MGI:1927999]	0.58	2083	GO:0097009; GO:0008284; GO:0071333; GO:0000122; GO:0006357; GO:0045944; GO:0009749; GO:0006110; GO:0033137; GO:0055089; GO:0045893; GO:0045821; GO:0045892; GO:0090324; GO:0046889; GO:0042593; GO:0010255; GO:0045723	GO:0043565; GO:0003677; GO:0000978; GO:0000981; GO:0003700; GO:0046983; GO:0019901; GO:0046982; GO:0061629; GO:0005515; GO:0001227; GO:0035538	GO:0005634; GO:0005829; GO:0005737; GO:0005654; GO:0005667	MLXIPL	58805	TRUE	-0.203772	0.336797	0.624249
ENSMUSG00000029594	ENSMUST00000031590; ENSMUST00000202388; ENSMUST00000202777; ENSMUST00000201527; ENSMUST00000200841; ENSMUST00000201105; ENSMUST00000202213; ENSMUST00000201075; ENSMUST00000201792; ENSMUST00000202788	Rbm19	protein_coding	protein_coding	RNA binding motif protein 19 [Source:MGI Symbol;Acc:MGI:1921361]	0.5666	1416	GO:0000398; GO:0040019	GO:0003723; GO:0003676	GO:0005730; GO:0005634; GO:0005737; GO:0005694; GO:0005654; GO:0016607	RBM19	74111	TRUE	-0.0812116	0.336828	0.624249
ENSMUSG00000039676	ENSMUST00000042360; ENSMUST00000226688	Capsl	protein_coding	protein_coding	calcyphosine-like [Source:MGI Symbol;Acc:MGI:1922818]	0.462	844	GO:0008150	GO:0005509; GO:0003674; GO:0046872	GO:0005575; GO:0005737	CAPSL	75568	TRUE	0.196664	0.336896	0.624249
ENSMUSG00000018322	ENSMUST00000132602; ENSMUST00000018466; ENSMUST00000109384	Tomm34	protein_coding	protein_coding	translocase of outer mitochondrial membrane 34 [Source:MGI Symbol;Acc:MGI:1914395]	0.5288	2105	GO:0006626	GO:0005515; GO:0031072	GO:0005739; GO:0005829; GO:0005737; GO:0016020; GO:0043231; GO:0005741	TOMM34	67145	TRUE	-0.0605904	0.33692	0.624249
ENSMUSG00000078789	ENSMUST00000044949; ENSMUST00000156489; ENSMUST00000150910; ENSMUST00000148944; ENSMUST00000139958	Dph1	protein_coding	protein_coding	diphthamide biosynthesis 1 [Source:MGI Symbol;Acc:MGI:2151233]	0.5665	1241	GO:0017183; GO:0048144	GO:0090560; GO:0016740; GO:0046872; GO:0051536; GO:0005515; GO:0051539	GO:0005654; GO:0005634; GO:0005737; GO:0032991; GO:0030054	DPH1	116905	TRUE	0.0804856	0.336946	0.624249
ENSMUSG00000025169	ENSMUST00000026169	Ogfod3	protein_coding	protein_coding	2-oxoglutarate and iron-dependent oxygenase domain containing 3 [Source:MGI Symbol;Acc:MGI:1913429]	0.5566	1308		GO:0003674; GO:0046872; GO:0016491; GO:0051213; GO:0005506; GO:0016705; GO:0031418	GO:0016020; GO:0016021	OGFOD3	66179	TRUE	0.10305	0.336984	0.624249
ENSMUSG00000000682	ENSMUST00000145122; ENSMUST00000000696; ENSMUST00000137445	Cd52	protein_coding	protein_coding	CD52 antigen [Source:MGI Symbol;Acc:MGI:1346088]	0.5212	466	GO:0009617; GO:0007204		GO:0016020; GO:0005886; GO:0031225; GO:0097225	CD52	23833	TRUE	0.339885	0.337232	0.624634
ENSMUSG00000044033	ENSMUST00000049544; ENSMUST00000164114; ENSMUST00000179868; ENSMUST00000180261; ENSMUST00000154013; ENSMUST00000175840; ENSMUST00000179467; ENSMUST00000028406; ENSMUST00000131660; ENSMUST00000133503; ENSMUST00000111833	Ccdc141	protein_coding	protein_coding	coiled-coil domain containing 141 [Source:MGI Symbol;Acc:MGI:1919735]	0.4749	2238	GO:0007155; GO:0007411; GO:0051642; GO:0007156; GO:0021799; GO:0070593	GO:0005515; GO:0098632	GO:0005737; GO:0005886; GO:0030424; GO:0005813; GO:0016020; GO:0016021	CCDC141	545428	TRUE	-0.0994006	0.337282	0.624653
ENSMUSG00000040429	ENSMUST00000044746; ENSMUST00000117463; ENSMUST00000196417	Mterf1a	protein_coding	protein_coding	mitochondrial transcription termination factor 1a [Source:MGI Symbol;Acc:MGI:1918240]	0.3996	1860	GO:0006355; GO:0006353; GO:0032392; GO:0006393	GO:0003690; GO:0003677; GO:0005515; GO:0003676	GO:0005739; GO:0005759; GO:0042645	MTERF1,MTHFS	545725	TRUE	0.156268	0.337324	0.624654
ENSMUSG00000012429	ENSMUST00000221480; ENSMUST00000049744; ENSMUST00000222292	Mplkip	protein_coding	protein_coding	M-phase specific PLK1 intereacting protein [Source:MGI Symbol;Acc:MGI:1913558]	0.4134	2523	GO:0007049; GO:0051301	GO:0003674	GO:0005634; GO:0005737; GO:0005654; GO:0005794; GO:0005815; GO:0043231; GO:0005856; GO:0030496; GO:0005813	MPLKIP	66308	TRUE	0.090179	0.337484	0.624801
ENSMUSG00000029112	ENSMUST00000173348	Nkx1-1	protein_coding	protein_coding	NK1 homeobox 1 [Source:MGI Symbol;Acc:MGI:109346]	0.7246	1209	GO:0006355; GO:0006629; GO:0010906; GO:0006357; GO:0030154; GO:0043467; GO:0050877	GO:0003677; GO:0000981; GO:0000978	GO:0005634	NKX1-1	672284	TRUE	-0.483106	0.337486	0.624801
ENSMUSG00000025616	ENSMUST00000026710; ENSMUST00000119504; ENSMUST00000131356; ENSMUST00000144886; ENSMUST00000131206; ENSMUST00000177538; ENSMUST00000144759; ENSMUST00000135399; ENSMUST00000146386; ENSMUST00000149656; ENSMUST00000177275	Usp16	protein_coding	protein_coding	ubiquitin specific peptidase 16 [Source:MGI Symbol;Acc:MGI:1921362]	0.4458	1680	GO:0006511; GO:0016579; GO:0051726; GO:0010468; GO:0016578; GO:0045944; GO:0006508; GO:0006974; GO:0045893; GO:0006325; GO:0007049; GO:0006357; GO:0045901; GO:0051301; GO:0000278; GO:0051289; GO:0070537; GO:0035522; GO:0140014	GO:0008270; GO:0004843; GO:0042393; GO:0046872; GO:0016787; GO:0008233; GO:0008234; GO:0004197; GO:0005515; GO:0003713; GO:0043130	GO:0005634	USP16	74112	TRUE	-0.0529114	0.337524	0.624801
ENSMUSG00000022601	ENSMUST00000050248; ENSMUST00000183440; ENSMUST00000184618	Zbtb11	protein_coding	protein_coding	zinc finger and BTB domain containing 11 [Source:MGI Symbol;Acc:MGI:2443876]	0.4129	3631	GO:0006357; GO:0006355; GO:0008150	GO:0005515; GO:0003677; GO:0046872; GO:0000978; GO:0000981; GO:0003674	GO:0005654; GO:0005634; GO:0005730	ZBTB11	271377	TRUE	0.0533586	0.337603	0.624806
ENSMUSG00000019699	ENSMUST00000019843; ENSMUST00000111160; ENSMUST00000111159; ENSMUST00000211158	Akt3	protein_coding	protein_coding	thymoma viral proto-oncogene 3 [Source:MGI Symbol;Acc:MGI:1345147]	0.4914	2850	GO:0006468; GO:0048854; GO:0048873; GO:0016310; GO:0035556; GO:0018105; GO:2000773; GO:0007165; GO:0045793; GO:0010765; GO:0018107; GO:0001938; GO:0043536; GO:0032869; GO:0045766; GO:0090050; GO:0032008; GO:1905564; GO:0000002; GO:1905653	GO:0005524; GO:0004672; GO:0004674; GO:0016740; GO:0000166; GO:0016301; GO:0005515; GO:0106310; GO:0005080	GO:0005634; GO:0005737; GO:0016020; GO:0005886	AKT3	23797	TRUE	-0.0649497	0.33762	0.624806
ENSMUSG00000022935	ENSMUST00000228188; ENSMUST00000023652; ENSMUST00000072256; ENSMUST00000227986; ENSMUST00000228034; ENSMUST00000211444; ENSMUST00000114137; ENSMUST00000210700; ENSMUST00000211635; ENSMUST00000226447; ENSMUST00000210910	Grik1	protein_coding	protein_coding	glutamate receptor, ionotropic, kainate 1 [Source:MGI Symbol;Acc:MGI:95814]	0.4692	3084	GO:0006811; GO:0034220; GO:0035235	GO:0015276; GO:0004970; GO:0038023; GO:0005216	GO:0016020; GO:0016021; GO:0005886; GO:0045202; GO:0045211; GO:0070161; GO:0043231	GRIK1	14805	TRUE	0.0509999	0.337649	0.624806
ENSMUSG00000042567	ENSMUST00000224491; ENSMUST00000136826; ENSMUST00000112630; ENSMUST00000112631; ENSMUST00000134866; ENSMUST00000063220	Nek10	protein_coding	protein_coding	NIMA (never in mitosis gene a)- related kinase 10 [Source:MGI Symbol;Acc:MGI:2685128]	0.4595	3771	GO:0006468; GO:0016310; GO:0120197; GO:0070372; GO:0043406; GO:0031954; GO:1902749	GO:0005524; GO:0004672; GO:0000166; GO:0004674; GO:0016740; GO:0046872; GO:0016301; GO:0106310	GO:0005576; GO:1902911	NEK10	674895	TRUE	0.25096	0.337716	0.624832
ENSMUSG00000034121	ENSMUST00000038196; ENSMUST00000130135; ENSMUST00000153729; ENSMUST00000149256; ENSMUST00000135369	Mks1	protein_coding	protein_coding	MKS transition zone complex subunit 1 [Source:MGI Symbol;Acc:MGI:3584243]	0.5338	1492	GO:0044458; GO:1990403; GO:0061009; GO:0030030; GO:0060271; GO:1901620; GO:0007368; GO:0001843; GO:0060411; GO:0048706; GO:0042733; GO:1905515; GO:0008589; GO:0048754; GO:0060122; GO:0060828; GO:0060322; GO:0010669; GO:0003271; GO:2000095	GO:0005515	GO:0005737; GO:0005815; GO:0005856; GO:0042995; GO:0016020; GO:0005929; GO:0005813; GO:0005814; GO:0035869; GO:0036064; GO:0036038	MKS1	380718	TRUE	0.101238	0.337744	0.624832
ENSMUSG00000025934	ENSMUST00000027067; ENSMUST00000121676; ENSMUST00000124990; ENSMUST00000190711	Gsta3	protein_coding	protein_coding	glutathione S-transferase, alpha 3 [Source:MGI Symbol;Acc:MGI:95856]	0.4517	1471	GO:0006629; GO:0006805; GO:0006749; GO:0001657; GO:0046223	GO:0016740; GO:0004364	GO:0005829; GO:0005737	GSTA1,GSTA2,GSTA3,GSTA5	14859	TRUE	0.285821	0.337828	0.624874
ENSMUSG00000038522	ENSMUST00000163705; ENSMUST00000176975; ENSMUST00000239109	Mfsd4b1	protein_coding	protein_coding	major facilitator superfamily domain containing 4B1 [Source:MGI Symbol;Acc:MGI:2143575]	0.5377	1503	GO:0055085; GO:0006811; GO:0006814; GO:0008643; GO:1904659	GO:0022857; GO:0015293; GO:0005355	GO:0005575; GO:0016020; GO:0016021; GO:0005886; GO:0016324	MFSD4B	215929	TRUE	-0.343942	0.337848	0.624874
ENSMUSG00000030533	ENSMUST00000154428; ENSMUST00000107368; ENSMUST00000032748; ENSMUST00000238999; ENSMUST00000206363; ENSMUST00000133728; ENSMUST00000206032; ENSMUST00000141774; ENSMUST00000127997; ENSMUST00000145351; ENSMUST00000135503; ENSMUST00000206494	Unc45a	protein_coding	protein_coding	unc-45 myosin chaperone A [Source:MGI Symbol;Acc:MGI:2142246]	0.5758	1925	GO:0030154; GO:0007517; GO:0061077	GO:0005515; GO:0051879	GO:0016020; GO:0016021; GO:0005737; GO:0048471; GO:0005794; GO:0005829; GO:0016607; GO:0005634	UNC45A	101869	TRUE	0.036573	0.337888	0.624874
ENSMUSG00000036721	ENSMUST00000225545; ENSMUST00000053293; ENSMUST00000099720	Zscan12	protein_coding	protein_coding	zinc finger and SCAN domain containing 12 [Source:MGI Symbol;Acc:MGI:1099444]	0.4655	2952	GO:0006357	GO:0003677; GO:0046872; GO:0000978; GO:0000981	GO:0005634	ZSCAN12	22758	TRUE	-0.0688287	0.338092	0.625177
ENSMUSG00000031950	ENSMUST00000034428; ENSMUST00000130808; ENSMUST00000133628	Gabarapl2	protein_coding	protein_coding	gamma-aminobutyric acid (GABA) A receptor-associated protein-like 2 [Source:MGI Symbol;Acc:MGI:1890602]	0.4918	1044	GO:0006914; GO:0015031; GO:0000422; GO:0000045; GO:0006891; GO:0006995; GO:0016236; GO:1901799; GO:0070972	GO:0005515; GO:0031625	GO:0005737; GO:0016020; GO:0005794; GO:0005783; GO:0005789; GO:0005829; GO:0005776; GO:0031410; GO:0000139; GO:0000421	GABARAPL2	93739	TRUE	0.108005	0.338476	0.625728
ENSMUSG00000038702	ENSMUST00000186365; ENSMUST00000035462; ENSMUST00000189731; ENSMUST00000189370	Dsel	protein_coding	protein_coding	dermatan sulfate epimerase-like [Source:MGI Symbol;Acc:MGI:2442948]	0.5074	2562	GO:0030204; GO:0030205	GO:0008146; GO:0016853; GO:0047757	GO:0005575; GO:0016020; GO:0016021	DSEL	319901	TRUE	-0.0933413	0.338497	0.625728
ENSMUSG00000027947	ENSMUST00000197679; ENSMUST00000029559	Il6ra	protein_coding	protein_coding	interleukin 6 receptor, alpha [Source:MGI Symbol;Acc:MGI:105304]	0.5167	5991	GO:0019221; GO:0010033; GO:0008284; GO:0043410; GO:0032755; GO:0032722; GO:0010573; GO:0050731; GO:0070102; GO:0034097; GO:0031018; GO:0048661; GO:0042531; GO:0072126; GO:0072540; GO:0032966; GO:0070120; GO:1901731; GO:0048589; GO:0010536; GO:0038154	GO:0005515; GO:0004896; GO:0042803; GO:0019899; GO:0019955; GO:0004897; GO:0005138; GO:0004915; GO:0004921; GO:0019970; GO:0019981; GO:0070119	GO:0016020; GO:0016021; GO:0009897; GO:0005615; GO:0005886; GO:0005576; GO:0016324; GO:0043235; GO:0032809; GO:0070110; GO:0005896	IL6R	16194	TRUE	-0.163869	0.338551	0.625728
ENSMUSG00000003348	ENSMUST00000003438; ENSMUST00000218090; ENSMUST00000220138; ENSMUST00000218439	Mob3a	protein_coding	protein_coding	MOB kinase activator 3A [Source:MGI Symbol;Acc:MGI:3050117]	0.5592	1014	GO:0007165; GO:0032147; GO:0001934	GO:0046872; GO:0030295	GO:0005634; GO:0005737	MOB3A	208228	TRUE	-0.0481417	0.338553	0.625728
ENSMUSG00000027522	ENSMUST00000155000; ENSMUST00000134876; ENSMUST00000147038; ENSMUST00000087908; ENSMUST00000044638; ENSMUST00000156054	Stx16	protein_coding	protein_coding	syntaxin 16 [Source:MGI Symbol;Acc:MGI:1923396]	0.5376	1601	GO:0016192; GO:0006886; GO:0015031; GO:0006906; GO:0042147; GO:0032456; GO:0048278; GO:0061025	GO:0005484; GO:0005515; GO:0000149; GO:0019905	GO:0016020; GO:0031201; GO:0005829; GO:0005737; GO:0016021; GO:0000139; GO:0005794; GO:0048471; GO:0043231; GO:0005783; GO:0005802; GO:0030285; GO:0012505; GO:0031985	STX16	228960	TRUE	-0.0572952	0.338675	0.625879
ENSMUSG00000069733	ENSMUST00000133493; ENSMUST00000092730	Ube2u	protein_coding	protein_coding	ubiquitin-conjugating enzyme E2U (putative) [Source:MGI Symbol;Acc:MGI:3588216]	0.4308	1486	GO:0000209; GO:0070936; GO:0070979	GO:0061631	GO:0005634	UBE2U	381534	TRUE	0.245873	0.33872	0.625888
ENSMUSG00000037643	ENSMUST00000108249; ENSMUST00000130238; ENSMUST00000123971; ENSMUST00000136086; ENSMUST00000130706	Prkci	protein_coding	protein_coding	protein kinase C, iota [Source:MGI Symbol;Acc:MGI:99260]	0.4405	1438	GO:0006468; GO:0043524; GO:0010976; GO:0016477; GO:0016310; GO:0007015; GO:0045197; GO:0035556; GO:0051092; GO:0018105; GO:0008104; GO:2000353; GO:0043434; GO:0099072; GO:0070555; GO:0046326; GO:0045216; GO:0032869; GO:0060252; GO:1903078; GO:0042462; GO:0034351; GO:0035089; GO:0048194	GO:0005515; GO:0005524; GO:0004672; GO:0004674; GO:0016740; GO:0046872; GO:0000166; GO:0016301; GO:0106310; GO:0004697; GO:0004698; GO:0005543	GO:0005634; GO:0005829; GO:0005737; GO:0016020; GO:0005886; GO:0015630; GO:0045171; GO:0016324; GO:0045177; GO:0005768; GO:0098978; GO:0005923; GO:0031252; GO:0000139; GO:0043220; GO:0098685; GO:0120157	PRKCI	18759	TRUE	-0.0334028	0.338835	0.626024
ENSMUSG00000026941	ENSMUST00000095117; ENSMUST00000114223; ENSMUST00000152237; ENSMUST00000135288; ENSMUST00000152124; ENSMUST00000142811	Mamdc4	protein_coding	protein_coding	MAM domain containing 4 [Source:MGI Symbol;Acc:MGI:2685841]	0.5848	2191	GO:0008150; GO:0015031	GO:0005515; GO:0003674	GO:0016020; GO:0016021; GO:0005794; GO:0005768	MAMDC4	381352	TRUE	-0.165641	0.339261	0.626705
ENSMUSG00000005161	ENSMUST00000109734; ENSMUST00000005292; ENSMUST00000138748; ENSMUST00000143402; ENSMUST00000109733; ENSMUST00000125893; ENSMUST00000164807; ENSMUST00000127215	Prdx2	protein_coding	protein_coding	peroxiredoxin 2 [Source:MGI Symbol;Acc:MGI:109486]	0.5177	1138	GO:0043524; GO:0042981; GO:0032496; GO:0048538; GO:0043410; GO:2001240; GO:0032088; GO:0043029; GO:0034599; GO:0006979; GO:0042098; GO:2001237; GO:0045454; GO:0019430; GO:0097191; GO:0031665; GO:0042743; GO:0045581; GO:0042744; GO:0010310; GO:0002357; GO:0045321; GO:0030194; GO:0002536; GO:0098869	GO:0016491; GO:0016209; GO:0051920; GO:0005515; GO:0004601; GO:0008430; GO:0008379	GO:0005739; GO:0005829; GO:0005737; GO:0043209	PRDX2	21672	TRUE	0.0981734	0.339297	0.626705
ENSMUSG00000001891	ENSMUST00000102875; ENSMUST00000060895; ENSMUST00000133343; ENSMUST00000143890	Ugp2	protein_coding	protein_coding	UDP-glucose pyrophosphorylase 2 [Source:MGI Symbol;Acc:MGI:2183447]	0.3908	1445	GO:0007420; GO:0005978; GO:0006011; GO:0005977; GO:0019255	GO:0070569; GO:0016740; GO:0046872; GO:0042802; GO:0016779; GO:0005536; GO:0003983; GO:0032557	GO:0005737	UGP2	216558	TRUE	0.0793823	0.339336	0.626705
ENSMUSG00000026303	ENSMUST00000027528; ENSMUST00000125149; ENSMUST00000136220	Mlph	protein_coding	protein_coding	melanophilin [Source:MGI Symbol;Acc:MGI:2176380]	0.546	1999	GO:0006886	GO:0031267; GO:0017022; GO:0030674	GO:0030425; GO:0048471	MLPH	171531	TRUE	-0.214312	0.339365	0.626705
ENSMUSG00000028645	ENSMUST00000030398; ENSMUST00000134105; ENSMUST00000144329; ENSMUST00000208090; ENSMUST00000174372	Slc2a1	protein_coding	protein_coding	solute carrier family 2 (facilitated glucose transporter), member 1 [Source:MGI Symbol;Acc:MGI:95755]	0.5554	1453	GO:0055085; GO:0007417; GO:0008643; GO:0065003; GO:0042149; GO:0042908; GO:1904659; GO:0015911; GO:0150104; GO:0015749; GO:0046323; GO:0070837; GO:0045494; GO:0001666; GO:0006970; GO:0007565; GO:0021987; GO:0032868; GO:0071260; GO:0071474; GO:0098708; GO:1904016; GO:0008645	GO:0022857; GO:0005515; GO:0042802; GO:0019900; GO:0043621; GO:0015149; GO:0042910; GO:0005355; GO:0005324; GO:0055056; GO:0033300	GO:0016021; GO:0045202; GO:0005829; GO:0005737; GO:0016020; GO:0005886; GO:0005887; GO:0016324; GO:0005911; GO:0042383; GO:0001674; GO:0016323; GO:0000139; GO:0030018; GO:0030496; GO:0031982; GO:0045121; GO:0098793; GO:0030864; GO:0005901; GO:0014704; GO:0001917; GO:0001939	SLC2A1	20525	TRUE	-0.0967159	0.339468	0.626787
ENSMUSG00000054666	ENSMUST00000215466; ENSMUST00000217023; ENSMUST00000067840	Olfr63	protein_coding	protein_coding	olfactory receptor 63 [Source:MGI Symbol;Acc:MGI:1335096]	0.4291	4135	GO:0007186; GO:0007165; GO:0007608; GO:0050896; GO:0050911; GO:0007268; GO:0007187; GO:0098664	GO:0004984; GO:0004930; GO:0030594; GO:0004993	GO:0016021; GO:0045202; GO:0016020; GO:0005886; GO:0005887; GO:0030425			TRUE	-0.326427	0.3395	0.626787
ENSMUSG00000028028	ENSMUST00000198955; ENSMUST00000029662; ENSMUST00000160586; ENSMUST00000159720; ENSMUST00000161239; ENSMUST00000162859	Alpk1	protein_coding	protein_coding	alpha-kinase 1 [Source:MGI Symbol;Acc:MGI:1918731]	0.4906	2907	GO:0006468; GO:0016310; GO:0002753; GO:0043123; GO:0045087; GO:0060271	GO:0005524; GO:0004674; GO:0016740; GO:0016301; GO:0048029	GO:0000922; GO:0005813; GO:0005829; GO:0005929	ALPK1	71481	TRUE	-0.174898	0.339569	0.626787
ENSMUSG00000060703	ENSMUST00000028356; ENSMUST00000074606	Cd302	protein_coding	protein_coding	CD302 antigen [Source:MGI Symbol;Acc:MGI:1913455]	0.4496	1306	GO:0006909	GO:0030246; GO:0038023	GO:0005737; GO:0016020; GO:0016021; GO:0009897; GO:0042995; GO:0030175; GO:0005938; GO:0005902	CD302	66205	TRUE	0.149975	0.339572	0.626787
ENSMUSG00000063268	ENSMUST00000170226; ENSMUST00000165738; ENSMUST00000166151; ENSMUST00000075689; ENSMUST00000169255; ENSMUST00000170851	Parp10	protein_coding	protein_coding	poly (ADP-ribose) polymerase family, member 10 [Source:MGI Symbol;Acc:MGI:3712326]	0.5629	2015	GO:0010629; GO:0006281; GO:0006974; GO:0045892; GO:0045071; GO:0032088; GO:0140289; GO:0048147; GO:0019985; GO:0070212; GO:0070213; GO:0006471; GO:0006325; GO:1900045	GO:0016740; GO:0016757; GO:0003950; GO:0016779; GO:0003714; GO:0140297; GO:1990404; GO:0070530	GO:0005634; GO:0005730; GO:0005829; GO:0005737; GO:0005794	PARP10	671535	TRUE	0.117774	0.339695	0.626939
ENSMUSG00000032586	ENSMUST00000194538; ENSMUST00000049348; ENSMUST00000192567; ENSMUST00000194271; ENSMUST00000193715; ENSMUST00000194191; ENSMUST00000195803	Traip	protein_coding	protein_coding	TRAF-interacting protein [Source:MGI Symbol;Acc:MGI:1096377]	0.5293	1497	GO:0031297; GO:0006281; GO:0006974; GO:0016567; GO:0007165; GO:0032088; GO:0010804; GO:0106300; GO:0032688	GO:0005515; GO:0016740; GO:0046872; GO:0004842; GO:0042802; GO:0061630	GO:0005730; GO:0005654; GO:0005634; GO:0005737; GO:0005694; GO:0048471; GO:0090734	TRAIP	22036	TRUE	0.0733303	0.339771	0.627003
ENSMUSG00000044709	ENSMUST00000117222; ENSMUST00000051364; ENSMUST00000122127; ENSMUST00000122055; ENSMUST00000119912; ENSMUST00000208826; ENSMUST00000151646	Gemin7	protein_coding	protein_coding	gem nuclear organelle associated protein 7 [Source:MGI Symbol;Acc:MGI:1916981]	0.5819	693	GO:0008380; GO:0006397; GO:0000387	GO:0005515	GO:0034719; GO:0005829; GO:0005737; GO:0016604; GO:0005654; GO:0005634; GO:0032797; GO:0097504; GO:0120114	GEMIN7	69731	TRUE	0.10121	0.339961	0.627186
ENSMUSG00000020773	ENSMUST00000141531; ENSMUST00000106441; ENSMUST00000021120; ENSMUST00000149957; ENSMUST00000127235; ENSMUST00000134691; ENSMUST00000133039	Trim47	protein_coding	protein_coding	tripartite motif-containing 47 [Source:MGI Symbol;Acc:MGI:1917374]	0.6138	1211	GO:0016567	GO:0008270; GO:0016740; GO:0046872; GO:0004842	GO:0005829; GO:0005634; GO:0005737	TRIM47	217333	TRUE	-0.102453	0.339978	0.627186
ENSMUSG00000089682	ENSMUST00000022806; ENSMUST00000131243; ENSMUST00000172844; ENSMUST00000133397; ENSMUST00000227108	Bcl2l2	protein_coding	protein_coding	BCL2-like 2 [Source:MGI Symbol;Acc:MGI:108052]	0.5772	1773	GO:0042981; GO:0006915; GO:0097192; GO:0008406; GO:0035795; GO:0008630; GO:2001243; GO:0060011; GO:0090201; GO:0002931; GO:0007420; GO:0043066; GO:0071230; GO:0071392; GO:1904646; GO:1905430	GO:0005515; GO:0044877; GO:0042802; GO:0042803; GO:0046982; GO:0097718; GO:0051400	GO:0005739; GO:0005829; GO:0005737; GO:0016020; GO:0031966; GO:0005741; GO:0097136; GO:0016021	BCL2L2,BCL2L2-PABPN1	12050	TRUE	-0.0488399	0.339992	0.627186
ENSMUSG00000026812	ENSMUST00000156857; ENSMUST00000028155; ENSMUST00000133565; ENSMUST00000113869; ENSMUST00000113867; ENSMUST00000153625; ENSMUST00000124507; ENSMUST00000113870; ENSMUST00000150274; ENSMUST00000125715; ENSMUST00000139642	Tsc1	protein_coding	protein_coding	TSC complex subunit 1 [Source:MGI Symbol;Acc:MGI:1929183]	0.5027	4163	GO:0042552; GO:0017148; GO:0090650; GO:0032868; GO:0008344; GO:0008285; GO:0006417; GO:0008283; GO:0010977; GO:0045859; GO:0050808; GO:0006813; GO:0032007; GO:0001822; GO:0007399; GO:0050821; GO:0032780; GO:0090630; GO:0007160; GO:1903204; GO:0001843; GO:0030030; GO:0051726; GO:0051496; GO:0055007; GO:0021766; GO:0021987; GO:0016242; GO:0034260; GO:0051893; GO:0001952; GO:0051492; GO:0002250; GO:0008306; GO:0051894; GO:0016239; GO:1901214; GO:0043666; GO:0046323; GO:0045792; GO:0006407; GO:0043379; GO:0031667; GO:1901652	GO:0044877; GO:0005515; GO:0047485; GO:0051087; GO:0032794; GO:0042030; GO:0030544; GO:0051879	GO:0005634; GO:0005829; GO:0005737; GO:0016020; GO:0032991; GO:0048471; GO:0043231; GO:0030027; GO:0030426; GO:0014069; GO:0005811; GO:0005856; GO:0005938; GO:0042995; GO:0005884; GO:0101031; GO:0033596	TSC1	64930	TRUE	-0.0607338	0.340112	0.627333
ENSMUSG00000033849	ENSMUST00000038252	B3galt2	protein_coding	protein_coding	UDP-Gal:betaGlcNAc beta 1,3-galactosyltransferase, polypeptide 2 [Source:MGI Symbol;Acc:MGI:1349461]	0.3548	9288	GO:0006486; GO:0006629; GO:0009312; GO:0006682	GO:0016758; GO:0016740; GO:0016757; GO:0008194; GO:0008499; GO:0047275	GO:0016020; GO:0016021; GO:0000139; GO:0005794	B3GALT2	26878	TRUE	0.0800183	0.340226	0.627469
ENSMUSG00000057858	ENSMUST00000065286; ENSMUST00000235995; ENSMUST00000235293; ENSMUST00000238054; ENSMUST00000237339; ENSMUST00000238119; ENSMUST00000237120	Fam204a	protein_coding	protein_coding	family with sequence similarity 204, member A [Source:MGI Symbol;Acc:MGI:1289174]	0.4471	1610	GO:0008150	GO:0003674	GO:0005575	FAM204A	76539	TRUE	0.0654298	0.340304	0.627475
ENSMUSG00000079557	ENSMUST00000172934; ENSMUST00000066121; ENSMUST00000167611; ENSMUST00000186022; ENSMUST00000173015; ENSMUST00000172767; ENSMUST00000173454; ENSMUST00000173329; ENSMUST00000174040; ENSMUST00000173392	Marchf2	protein_coding	protein_coding	membrane associated ring-CH-type finger 2 [Source:MGI Symbol;Acc:MGI:1925915]	0.5285	1806	GO:0016567; GO:0044790; GO:1905167; GO:0006897; GO:0140374; GO:0140367	GO:0008270; GO:0046872; GO:0061630; GO:0016740; GO:0005515; GO:0004842	GO:0016020; GO:0016021; GO:0000139; GO:0005737; GO:0005783; GO:0005829; GO:0005886; GO:0031410; GO:0005794; GO:0005789; GO:0005764; GO:0005768; GO:0005765; GO:0010008	MARCHF2	224703	TRUE	0.0489838	0.340311	0.627475
ENSMUSG00000026278	ENSMUST00000027499; ENSMUST00000201863; ENSMUST00000188394; ENSMUST00000200888; ENSMUST00000185685	Bok	protein_coding	protein_coding	BCL2-related ovarian killer [Source:MGI Symbol;Acc:MGI:1858494]	0.6206	874	GO:0006915; GO:0051402; GO:0042981; GO:0051480; GO:0010506; GO:0043065; GO:0006919; GO:0072332; GO:0043524; GO:0008630; GO:0097192; GO:0001836; GO:1900119; GO:0006921; GO:0007420; GO:0008584; GO:0008635; GO:0048709; GO:0051259; GO:0051902; GO:0060546; GO:1901029; GO:1901030; GO:1901382; GO:1902237; GO:1903899; GO:1904708; GO:2001244	GO:0044877; GO:0005515; GO:0005102; GO:0046982; GO:0042803; GO:0046983; GO:0051400; GO:0031625	GO:0005739; GO:0005634; GO:0005737; GO:0016020; GO:0016021; GO:0005794; GO:0005783; GO:0005789; GO:0005640; GO:0005743; GO:0005768; GO:0005741; GO:0031966; GO:0031901; GO:0055038; GO:0032588; GO:0033106	BOK	51800	TRUE	0.0847123	0.340369	0.627504
ENSMUSG00000024182	ENSMUST00000074370; ENSMUST00000118904; ENSMUST00020183805; ENSMUST00000163421; ENSMUST00000169268	Axin1	protein_coding	protein_coding	axin 1 [Source:MGI Symbol;Acc:MGI:1096327]	0.5506	2384	GO:0007605; GO:0001701; GO:0010629; GO:0016055; GO:0060070; GO:0045599; GO:0071514; GO:0000209; GO:0001932; GO:0045893; GO:0001934; GO:0051443; GO:0006915; GO:0030163; GO:0045860; GO:0090090; GO:0065003; GO:0045732; GO:0032436; GO:0030111; GO:0036342; GO:0046330; GO:0032147; GO:0030511; GO:0030178; GO:0031122; GO:0006913; GO:0043507; GO:0031398; GO:0060828; GO:2000060; GO:0009953; GO:0009950; GO:0010800; GO:0033138; GO:0034244; GO:0043161; GO:0048318; GO:0048320; GO:0048468; GO:0051248; GO:0060322	GO:0005515; GO:0005102; GO:0031625; GO:0042802; GO:0008013; GO:0002039; GO:0019901; GO:0019904; GO:0060090; GO:0008022; GO:0043621; GO:0046332; GO:0019899; GO:0042803; GO:0030159; GO:0070411; GO:0070412; GO:0070016	GO:0005634; GO:0014069; GO:0005737; GO:0016020; GO:0005886; GO:0071944; GO:0005794; GO:0032991; GO:0048471; GO:0015630; GO:0016328; GO:0031410; GO:0005829; GO:0005938; GO:0030877; GO:1990909	AXIN1	12005	TRUE	-0.0487527	0.340408	0.627504
ENSMUSG00000067148	ENSMUST00000087026; ENSMUST00000124655; ENSMUST00000152583; ENSMUST00000142706; ENSMUST00000173349; ENSMUST00000173232; ENSMUST00000174392; ENSMUST00000124126	Polr1c	protein_coding	protein_coding	polymerase (RNA) I polypeptide C [Source:MGI Symbol;Acc:MGI:103288]	0.5439	756	GO:0006351; GO:0008150; GO:0006360; GO:0006383	GO:0003677; GO:0003899; GO:0046983; GO:0003674; GO:0001054; GO:0001056	GO:0005654; GO:0005634; GO:0000428; GO:0001650; GO:0005666; GO:0005736	POLR1C	20016	TRUE	0.0959315	0.340463	0.627531
ENSMUSG00000039737	ENSMUST00000151786; ENSMUST00000040980; ENSMUST00000123921; ENSMUST00000149151	Prkrip1	protein_coding	protein_coding	Prkr interacting protein 1 (IL11 inducible) [Source:MGI Symbol;Acc:MGI:1914051]	0.5302	1368	GO:0008380; GO:0006397; GO:0003014; GO:0006469; GO:0042326	GO:0003725; GO:0005515; GO:0019901; GO:0004860	GO:0005730; GO:0005634; GO:0005681	PRKRIP1	66801	TRUE	0.0689721	0.340818	0.628037
ENSMUSG00000056423	ENSMUST00000070531	Uts2b	protein_coding	protein_coding	urotensin 2B [Source:MGI Symbol;Acc:MGI:2677064]	0.4	835	GO:0008217; GO:0097746; GO:0007165	GO:0005179; GO:0001664	GO:0005576	UTS2B	224065	TRUE	-0.489358	0.340819	0.628037
ENSMUSG00000002076	ENSMUST00000002145; ENSMUST00000238192; ENSMUST00000237527; ENSMUST00000133308; ENSMUST00000236321; ENSMUST00000138172	Hsf2bp	protein_coding	protein_coding	heat shock transcription factor 2 binding protein [Source:MGI Symbol;Acc:MGI:1921627]	0.4874	1754	GO:0007283; GO:0007141; GO:0007144; GO:1990918	GO:0005515	GO:0005737; GO:0005694	HSF2BP	74377	TRUE	-0.353857	0.340947	0.62813
ENSMUSG00000030263	ENSMUST00000135984; ENSMUST00000032396; ENSMUST00000149244; ENSMUST00000143631; ENSMUST00000152571; ENSMUST00000125029; ENSMUST00000156849; ENSMUST00000132948; ENSMUST00000132937; ENSMUST00000135191	Irag2	protein_coding	protein_coding	inositol 1,4,5-triphosphate receptor associated 2 [Source:MGI Symbol;Acc:MGI:108424]	0.5232	1315			GO:0005737; GO:0016020; GO:0016021	IRAG2	16970	TRUE	-0.285606	0.340951	0.62813
ENSMUSG00000039286	ENSMUST00000195008; ENSMUST00000046157; ENSMUST00000191684; ENSMUST00000193779	Fndc3b	protein_coding	protein_coding	fibronectin type III domain containing 3B [Source:MGI Symbol;Acc:MGI:1919257]	0.5034	4974		GO:0005515	GO:0016020; GO:0016021	FNDC3B	72007	TRUE	-0.0788967	0.341043	0.628225
ENSMUSG00000035585	ENSMUST00000205734; ENSMUST00000108630; ENSMUST00000123088; ENSMUST00000205287; ENSMUST00000038521; ENSMUST00000139396; ENSMUST00000108629; ENSMUST00000142713; ENSMUST00000137204; ENSMUST00000155060; ENSMUST00000108627; ENSMUST00000147288	Tsen34	protein_coding	protein_coding	tRNA splicing endonuclease subunit 34 [Source:MGI Symbol;Acc:MGI:1913328]	0.6101	978	GO:0006388; GO:0090501; GO:0090502; GO:0006397; GO:0008033; GO:0000379	GO:0000213; GO:0003676; GO:0016829	GO:0005654; GO:0005634; GO:0005730; GO:0000214	TSEN34	66078	TRUE	0.0497094	0.341106	0.628266
ENSMUSG00000020707	ENSMUST00000017839; ENSMUST00000134909	Rnf135	protein_coding	protein_coding	ring finger protein 135 [Source:MGI Symbol;Acc:MGI:1919206]	0.5186	1158	GO:0140374; GO:0016567; GO:0000209; GO:0002376; GO:0045087; GO:0032728; GO:0051260; GO:0070534; GO:0045088; GO:0039529; GO:0010994	GO:0005515; GO:0043021; GO:0016740; GO:0046872; GO:0061630; GO:0004842; GO:0042802; GO:0039552	GO:1990904; GO:0005737; GO:0010494	RNF135	71956	TRUE	0.181937	0.341156	0.628282
ENSMUSG00000054667	ENSMUST00000067841	Irs4	protein_coding	protein_coding	insulin receptor substrate 4 [Source:MGI Symbol;Acc:MGI:1338009]	0.5014	6294	GO:0007165; GO:0008286	GO:0005515; GO:0005158; GO:0043548	GO:0016020; GO:0005886; GO:0005829	IRS4	16370	TRUE	0.0980955	0.341204	0.628296
ENSMUSG00000028555	ENSMUST00000124209; ENSMUST00000064129; ENSMUST00000106619; ENSMUST00000126797; ENSMUST00000153315; ENSMUST00000106618; ENSMUST00000150909; ENSMUST00000139237	Ttc39a	protein_coding	protein_coding	tetratricopeptide repeat domain 39A [Source:MGI Symbol;Acc:MGI:2444350]	0.5353	1153	GO:0008150	GO:0003674	GO:0005813	TTC39A	230603	TRUE	0.230035	0.34136	0.628508
ENSMUSG00000034088	ENSMUST00000170883; ENSMUST00000042498; ENSMUST00000186164; ENSMUST00000189951; ENSMUST00000190321; ENSMUST00000188988; ENSMUST00000186787; ENSMUST00000189025; ENSMUST00000185349; ENSMUST00000188165; ENSMUST00000188844	Hdlbp	protein_coding	protein_coding	high density lipoprotein (HDL) binding protein [Source:MGI Symbol;Acc:MGI:99256]	0.4975	2146	GO:0006869; GO:0006629; GO:0008202; GO:0008203	GO:0003723; GO:0003676; GO:0003729	GO:0005829; GO:0005634; GO:0005737; GO:0034364; GO:0005844	HDLBP	110611	TRUE	-0.0605399	0.341438	0.628528
ENSMUSG00000054640	ENSMUST00000234131; ENSMUST00000235015; ENSMUST00000163123; ENSMUST00000086538; ENSMUST00000163680; ENSMUST00000234923	Slc8a1	protein_coding	protein_coding	solute carrier family 8 (sodium/calcium exchanger), member 1 [Source:MGI Symbol;Acc:MGI:107956]	0.4688	5471	GO:0055085; GO:0007154; GO:0006811; GO:0006816; GO:0006814; GO:0035725; GO:0055074; GO:0099566; GO:0001666; GO:0002028; GO:0006874; GO:0006883; GO:0007204; GO:0007584; GO:0009410; GO:0009749; GO:0010763; GO:0010881; GO:0021537; GO:0030501; GO:0033198; GO:0035902; GO:0035994; GO:0036376; GO:0042542; GO:0051924; GO:0060402; GO:0070509; GO:0070588; GO:0071320; GO:0071456; GO:0086064; GO:0098719; GO:0098735	GO:0046872; GO:0005516; GO:0015297; GO:0005432; GO:0008092; GO:0030506; GO:0099580; GO:1905060	GO:0016021; GO:0016020; GO:0005886; GO:0030424; GO:0098794; GO:0005654; GO:0005739; GO:0005874; GO:0005887; GO:0014704; GO:0030018; GO:0030315; GO:0030425; GO:0042383; GO:0042995; GO:0043025; GO:0043197; GO:0043198; GO:0045202; GO:0045211; GO:0071944; GO:0099055	SLC8A1	20541	TRUE	-0.0777307	0.341453	0.628528
ENSMUSG00000049878	ENSMUST00000168615; ENSMUST00000056635; ENSMUST00000142647; ENSMUST00000222814	Rlf	protein_coding	protein_coding	rearranged L-myc fusion sequence [Source:MGI Symbol;Acc:MGI:1924705]	0.4106	4019	GO:0044030; GO:0006357; GO:0097692	GO:0000981; GO:0003677	GO:0005634; GO:0005575	RLF	109263	TRUE	-0.0453175	0.341568	0.628665
ENSMUSG00000098274	ENSMUST00000023269; ENSMUST00000137811; ENSMUST00000126419; ENSMUST00000128581	Rpl24	protein_coding	protein_coding	ribosomal protein L24 [Source:MGI Symbol;Acc:MGI:1915443]	0.4817	518	GO:0006412; GO:0000027; GO:0060041; GO:0002181; GO:0021554; GO:0031290; GO:0010458	GO:0003735; GO:0003729	GO:0005829; GO:0005737; GO:0005840; GO:1990904; GO:0045202; GO:0005783; GO:0022625; GO:0022626; GO:0042788	RPL24	68193	TRUE	0.0829972	0.341621	0.628688
ENSMUSG00000106044	ENSMUST00000196492	Gm42860	protein_coding	TEC	predicted gene 42860 [Source:MGI Symbol;Acc:MGI:5662997]	0.4427	3991						TRUE	-0.0989348	0.341669	0.628688
ENSMUSG00000033389	ENSMUST00000047463; ENSMUST00000093002; ENSMUST00000130420; ENSMUST00000093001	Arhgap44	protein_coding	protein_coding	Rho GTPase activating protein 44 [Source:MGI Symbol;Acc:MGI:2144423]	0.5284	3426	GO:0007165; GO:0032956; GO:0035020; GO:0043087; GO:0061001; GO:0098887; GO:0051490; GO:0035021; GO:0098886; GO:0099010; GO:0099152	GO:0005515; GO:0005096; GO:0005543; GO:0031267	GO:0005737; GO:0014069; GO:0110165; GO:0045202; GO:0042995; GO:0048786; GO:0030425; GO:0005768; GO:0055037; GO:0098793; GO:0098978; GO:0043197; GO:0031256	ARHGAP44	216831	TRUE	0.0649979	0.341702	0.628688
ENSMUSG00000096225	ENSMUST00000177846; ENSMUST00000205251; ENSMUST00000204171; ENSMUST00000203692; ENSMUST00000204403	Lhx8	protein_coding	protein_coding	LIM homeobox protein 8 [Source:MGI Symbol;Acc:MGI:1096343]	0.5511	1243	GO:0006355; GO:0006357; GO:0048731; GO:0030182; GO:0042475; GO:0007611; GO:0021879; GO:0008585; GO:0021884	GO:0003677; GO:0000981; GO:0046872; GO:0000977; GO:1990837	GO:0005634; GO:0001674	LHX8	16875	TRUE	0.27689	0.341756	0.628712
ENSMUSG00000035493	ENSMUST00000225600; ENSMUST00000223661; ENSMUST00000045173; ENSMUST00000225300; ENSMUST00000226024	Tgfbi	protein_coding	protein_coding	transforming growth factor, beta induced [Source:MGI Symbol;Acc:MGI:99959]	0.5284	1569	GO:0007155; GO:0008283; GO:0030198; GO:0001525; GO:0002062; GO:0051179	GO:0005518; GO:0050840; GO:0005178; GO:0005515; GO:0042802; GO:0050839; GO:0005201	GO:0005615; GO:0005576; GO:0031012; GO:0005802; GO:0005604; GO:0062023	TGFBI	21810	TRUE	-0.142908	0.341969	0.628907
ENSMUSG00000028707	ENSMUST00000064806; ENSMUST00000124071; ENSMUST00000084338	Dmbx1	protein_coding	protein_coding	diencephalon/mesencephalon homeobox 1 [Source:MGI Symbol;Acc:MGI:2153518]	0.5195	4616	GO:0006355; GO:0000122; GO:0008344; GO:0006357; GO:0045892; GO:0007420; GO:0048589; GO:0007417; GO:0008343	GO:0003677; GO:0000981; GO:0005515; GO:0043565; GO:0000977; GO:0042802; GO:0003700; GO:1990837; GO:0001227	GO:0005634; GO:0005667	DMBX1	140477	TRUE	-0.194066	0.341985	0.628907
ENSMUSG00000019254	ENSMUST00000124248; ENSMUST00000013886; ENSMUST00000127329; ENSMUST00000153101; ENSMUST00000134738; ENSMUST00000133374; ENSMUST00000136863; ENSMUST00000154710; ENSMUST00000147679; ENSMUST00000145689; ENSMUST00000125220	Ppp1r12c	protein_coding	protein_coding	protein phosphatase 1, regulatory subunit 12C [Source:MGI Symbol;Acc:MGI:1924258]	0.5909	1103	GO:0050790; GO:0007165; GO:0043086	GO:0005515; GO:0019901; GO:0019208; GO:0004857	GO:0005856; GO:0005737	PPP1R12C	232807	TRUE	-0.0565384	0.341996	0.628907
ENSMUSG00000045822	ENSMUST00000052107	Zswim3	protein_coding	protein_coding	zinc finger SWIM-type containing 3 [Source:MGI Symbol;Acc:MGI:1914788]	0.5177	2708	GO:0008150	GO:0008270; GO:0003674; GO:0046872	GO:0005575	ZSWIM3	67538	TRUE	-0.0813692	0.342025	0.628907
ENSMUSG00000102562	ENSMUST00000191696	Gm37694	protein_coding	TEC	predicted gene, 37694 [Source:MGI Symbol;Acc:MGI:5610922]	0.3929	2133						TRUE	-0.287908	0.342157	0.628988
ENSMUSG00000028862	ENSMUST00000030677; ENSMUST00000123612; ENSMUST00000127681; ENSMUST00000134895	Map3k6	protein_coding	protein_coding	mitogen-activated protein kinase kinase kinase 6 [Source:MGI Symbol;Acc:MGI:1855691]	0.5848	1602	GO:0006468; GO:0000165	GO:0005524; GO:0004672; GO:0000166; GO:0004674; GO:0000287; GO:0004709		MAP3K6	53608	TRUE	0.132067	0.342175	0.628988
ENSMUSG00000039037	ENSMUST00000044278; ENSMUST00000161757	St6galnac5	protein_coding	protein_coding	ST6 (alpha-N-acetyl-neuraminyl-2,3-beta-galactosyl-1,3)-N-acetylgalactosaminide alpha-2,6-sialyltransferase 5 [Source:MGI Symbol;Acc:MGI:1349471]	0.487	3148	GO:0006486; GO:0097503	GO:0008373; GO:0016740; GO:0016757	GO:0016020; GO:0016021; GO:0005794	ST6GALNAC5	26938	TRUE	0.0683545	0.342191	0.628988
ENSMUSG00000023048	ENSMUST00000164938; ENSMUST00000023810; ENSMUST00000164957; ENSMUST00000171245; ENSMUST00000164688	Prr13	protein_coding	protein_coding	proline rich 13 [Source:MGI Symbol;Acc:MGI:1913401]	0.5303	1003	GO:0008150	GO:0003674	GO:0005829; GO:0005654; GO:0005634	PRR13	66151	TRUE	0.0543899	0.342278	0.629
ENSMUSG00000015942	ENSMUST00000123941; ENSMUST00000016086; ENSMUST00000201098; ENSMUST00000128842; ENSMUST00000135588; ENSMUST00000152587	Gtf2ird2	protein_coding	protein_coding	GTF2I repeat domain containing 2 [Source:MGI Symbol;Acc:MGI:2149780]	0.5401	1581	GO:0014883	GO:0005515; GO:0003677	GO:0005634; GO:0005654	GTF2IRD2,GTF2IRD2B	114674	TRUE	-0.0567187	0.342279	0.629
ENSMUSG00000038803	ENSMUST00000132253; ENSMUST00000132034	Ost4	protein_coding	protein_coding	oligosaccharyltransferase complex subunit 4 (non-catalytic) [Source:MGI Symbol;Acc:MGI:1914945]	0.5117	860	GO:0006486; GO:0018279; GO:0006487	GO:0003674	GO:0016020; GO:0016021; GO:0005783; GO:0005789; GO:0008250	OST4	67695	TRUE	0.095777	0.342428	0.629119
ENSMUSG00000061524	ENSMUST00000075888; ENSMUST00000137059	Zic2	protein_coding	protein_coding	zinc finger protein of the cerebellum 2 [Source:MGI Symbol;Acc:MGI:106679]	0.5689	1602		GO:0003677; GO:0046872; GO:0000977	GO:0005634; GO:0005654; GO:0016604	ZIC2	22772	TRUE	-0.0708819	0.342438	0.629119
ENSMUSG00000036381	ENSMUST00000197841; ENSMUST00000065220; ENSMUST00000196081; ENSMUST00000091112; ENSMUST00000197220; ENSMUST00000200358; ENSMUST00000198838; ENSMUST00000200673; ENSMUST00000196716	P2ry14	protein_coding	protein_coding	purinergic receptor P2Y, G-protein coupled, 14 [Source:MGI Symbol;Acc:MGI:2155705]	0.4416	2067	GO:0007186; GO:0035589; GO:0007165; GO:0061484; GO:0006955	GO:0004930; GO:0045028	GO:0016021; GO:0016020; GO:0005886	P2RY14	140795	TRUE	0.212853	0.342467	0.629119
ENSMUSG00000014867	ENSMUST00000015011; ENSMUST00000153641; ENSMUST00000154651	Surf4	protein_coding	protein_coding	surfeit gene 4 [Source:MGI Symbol;Acc:MGI:98445]	0.5549	1463	GO:0015031; GO:0006897; GO:0007030; GO:0055088; GO:0042953; GO:0032368; GO:0010638	GO:0005515; GO:0038024	GO:0016021; GO:0005829; GO:0005737; GO:0016020; GO:0000139; GO:0005794; GO:0005783; GO:0005789; GO:0031965; GO:0033116; GO:0005793	SURF4	20932	TRUE	0.0340599	0.342556	0.629168
ENSMUSG00000028040	ENSMUST00000029674	Efna4	protein_coding	protein_coding	ephrin A4 [Source:MGI Symbol;Acc:MGI:106643]	0.5685	1599	GO:0048013; GO:0007411	GO:0046875	GO:0016020; GO:0005886; GO:0031225	EFNA4	13639	TRUE	-0.105609	0.342582	0.629168
ENSMUSG00000042660	ENSMUST00000049323; ENSMUST00000236324; ENSMUST00000235748	Wdr55	protein_coding	protein_coding	WD repeat domain 55 [Source:MGI Symbol;Acc:MGI:1915186]	0.5311	909	GO:0006364	GO:0005515; GO:0003674	GO:0005730; GO:0005654; GO:0005634; GO:0005737	WDR55	67936	TRUE	0.0653098	0.34263	0.629168
ENSMUSG00000068184	ENSMUST00000225702; ENSMUST00000163558; ENSMUST00000223734; ENSMUST00000225830	Ndufaf2	protein_coding	protein_coding	NADH:ubiquinone oxidoreductase complex assembly factor 2 [Source:MGI Symbol;Acc:MGI:1922847]	0.4848	972	GO:0032981; GO:0061179	GO:0044877	GO:0016020; GO:0005739	NDUFAF2	75597	TRUE	0.0805867	0.342684	0.629168
ENSMUSG00000034987	ENSMUST00000038101; ENSMUST00000209846; ENSMUST00000211742	Hrh2	protein_coding	protein_coding	histamine receptor H2 [Source:MGI Symbol;Acc:MGI:108482]	0.5048	3694	GO:0007186; GO:0003382; GO:0007165; GO:0007268; GO:0007187; GO:0098664; GO:0007613; GO:0001696; GO:0045907; GO:0008542; GO:0048565; GO:1901998; GO:0048167; GO:0048732; GO:0001697; GO:0001698; GO:1900139	GO:0004930; GO:0030594; GO:0004993; GO:0004969; GO:1901363	GO:0016021; GO:0045202; GO:0016020; GO:0005886; GO:0005887; GO:0030425	HRH2	15466	TRUE	0.165984	0.342752	0.629168
ENSMUSG00000004085	ENSMUST00000090824; ENSMUST00000135469; ENSMUST00000112073; ENSMUST00000150126; ENSMUST00000135204; ENSMUST00000144111	Map3k20	protein_coding	protein_coding	mitogen-activated protein kinase kinase kinase 20 [Source:MGI Symbol;Acc:MGI:2443258]	0.4853	2351	GO:0006468; GO:0060173; GO:0016310; GO:0007049; GO:0043065; GO:0035556; GO:0007010; GO:0007254; GO:0051403; GO:0042733; GO:0000077; GO:0071480; GO:0038066; GO:1904291	GO:0005515; GO:0005524; GO:0004672; GO:0016740; GO:0046872; GO:0000166; GO:0016301; GO:0004674; GO:0004709; GO:0000287; GO:0106310; GO:0004706	GO:0005634; GO:0005829; GO:0005737	MAP3K20	65964	TRUE	-0.100486	0.342829	0.629168
ENSMUSG00000021520	ENSMUST00000021993; ENSMUST00000174606	Uqcrb	protein_coding	protein_coding	ubiquinol-cytochrome c reductase binding protein [Source:MGI Symbol;Acc:MGI:1914780]	0.413	550	GO:0006122		GO:0005750; GO:0016020; GO:0005739; GO:0005743; GO:0070469	UQCRB	67530	TRUE	0.0805204	0.342836	0.629168
ENSMUSG00000051379	ENSMUST00000172544; ENSMUST00000110057; ENSMUST00000056760	Flrt3	protein_coding	protein_coding	fibronectin leucine rich transmembrane protein 3 [Source:MGI Symbol;Acc:MGI:1918686]	0.4393	2683	GO:0007155; GO:0050808; GO:0007416; GO:0007411; GO:0031175; GO:0007507; GO:0008543; GO:0051965; GO:0048678; GO:0099560; GO:0050919; GO:1990138; GO:0098742; GO:0048598; GO:0060322; GO:0003345	GO:0005515; GO:0042803; GO:0045499; GO:0005104	GO:0014069; GO:0005829; GO:0016020; GO:0016021; GO:0005886; GO:0005615; GO:0005783; GO:0005789; GO:0070161; GO:0005576; GO:0042995; GO:0030054; GO:0005925; GO:0030424; GO:0005887; GO:0098978; GO:0005911; GO:0043679; GO:0097060; GO:0099055; GO:0044295; GO:0032584	FLRT3	71436	TRUE	-0.0519421	0.342838	0.629168
ENSMUSG00000038323	ENSMUST00000042734; ENSMUST00000185952; ENSMUST00000187255	1700066M21Rik	protein_coding	protein_coding	RIKEN cDNA 1700066M21 gene [Source:MGI Symbol;Acc:MGI:1920717]	0.5775	1298	GO:0006119	GO:0003674	GO:0005739; GO:0070469; GO:0005759	C2orf69	73467	TRUE	0.080639	0.34286	0.629168
ENSMUSG00000005968	ENSMUST00000006123; ENSMUST00000196733; ENSMUST00000196655; ENSMUST00000198456; ENSMUST00000200407; ENSMUST00000196496	Tuft1	protein_coding	protein_coding	tuftelin 1 [Source:MGI Symbol;Acc:MGI:109572]	0.5272	1472	GO:0035556; GO:0031214	GO:0005515	GO:0005737; GO:0005576	TUFT1	22156	TRUE	0.102069	0.342933	0.629228
ENSMUSG00000024962	ENSMUST00000130048; ENSMUST00000025914; ENSMUST00000147924	Vegfb	protein_coding	protein_coding	vascular endothelial growth factor B [Source:MGI Symbol;Acc:MGI:106199]	0.5977	966	GO:0043066; GO:0010629; GO:0043524; GO:0051897; GO:0007507; GO:0030154; GO:0051781; GO:0050918; GO:0001525; GO:0050731; GO:0070374; GO:0060976; GO:0060048; GO:0001938; GO:0006493; GO:0045766; GO:0035470; GO:0001934; GO:0030949; GO:0050930; GO:0001666; GO:0060754; GO:0048010; GO:0002040; GO:0038084	GO:0008083; GO:0005515; GO:0008201; GO:0042802; GO:0042056; GO:0005172; GO:0043183	GO:0016020; GO:0005615; GO:0005576	VEGFB	22340	TRUE	0.0578838	0.343082	0.629355
ENSMUSG00000052920	ENSMUST00000065067; ENSMUST00000239061; ENSMUST00000073581; ENSMUST00000183135; ENSMUST00000182459; ENSMUST00000182527; ENSMUST00000182401; ENSMUST00000182685	Prkg1	protein_coding	protein_coding	protein kinase, cGMP-dependent, type I [Source:MGI Symbol;Acc:MGI:108174]	0.4375	2168	GO:0006468; GO:0008152; GO:0016310; GO:0007165; GO:0001764; GO:0016358; GO:0043087; GO:0030900; GO:1904706; GO:0019934; GO:0060087; GO:0045986; GO:0090331; GO:1904753	GO:0005524; GO:0004672; GO:0004674; GO:0005515; GO:0016740; GO:0003824; GO:0000166; GO:0016301; GO:0042802; GO:0106310; GO:0004692; GO:0030553; GO:0005246	GO:0005737; GO:0005794; GO:0005886	PRKG1	19091	TRUE	-0.114645	0.343085	0.629355
ENSMUSG00000028179	ENSMUST00000118539; ENSMUST00000129805; ENSMUST00000198009; ENSMUST00000125028	Cth	protein_coding	protein_coding	cystathionase (cystathionine gamma-lyase) [Source:MGI Symbol;Acc:MGI:1339968]	0.432	945	GO:0019346; GO:1990830; GO:0008285; GO:0006629; GO:0008652; GO:0051289; GO:0030308; GO:0051092; GO:0043066; GO:0050667; GO:0043123; GO:0006749; GO:2001234; GO:0019344; GO:0018272; GO:0019343; GO:0044524; GO:0070814; GO:1904831	GO:0030170; GO:0003824; GO:0005516; GO:0005515; GO:0016829; GO:0042802; GO:0004121; GO:0004123; GO:0016846; GO:0044540; GO:0047982; GO:0080146; GO:0098606	GO:0005737; GO:0005829	CTH	107869	TRUE	0.145139	0.343327	0.629725
ENSMUSG00000031955	ENSMUST00000166232; ENSMUST00000212349; ENSMUST00000212147	Bcar1	protein_coding	protein_coding	breast cancer anti-estrogen resistance 1 [Source:MGI Symbol;Acc:MGI:108091]	0.5811	2755	GO:0016477; GO:0007165; GO:0007186; GO:0007015; GO:0007155; GO:0007229; GO:1900025; GO:0071732; GO:0007173; GO:0030335; GO:0030036; GO:0010595; GO:0007169; GO:0090527; GO:0060326; GO:0048010; GO:0048011; GO:0008286; GO:0035729; GO:0050853; GO:0086100; GO:0050851; GO:0048012; GO:0048008; GO:1990859	GO:0005515; GO:0017124; GO:0019901; GO:0019904	GO:0005737; GO:0016020; GO:0005886; GO:0110165; GO:0070161; GO:0005925; GO:0042995; GO:0030027; GO:0030424; GO:0001726; GO:0015629; GO:0005829	BCAR1	12927	TRUE	-0.0738576	0.343379	0.629747
ENSMUSG00000030534	ENSMUST00000032749; ENSMUST00000150585; ENSMUST00000128254; ENSMUST00000135053; ENSMUST00000145594; ENSMUST00000205864; ENSMUST00000135470	Vps33b	protein_coding	protein_coding	vacuolar protein sorting 33B [Source:MGI Symbol;Acc:MGI:2446237]	0.5204	1527	GO:0016192; GO:0015031; GO:0007032; GO:0030199; GO:0032963; GO:0006886; GO:0061025; GO:0032418; GO:0035855; GO:0090330; GO:0017185; GO:0032400; GO:0070889	GO:0044877; GO:0005515	GO:0005737; GO:0016020; GO:0005794; GO:0048471; GO:0031410; GO:0005764; GO:0031901; GO:0005768; GO:0005769; GO:0055037; GO:0005765; GO:0031902; GO:0030136; GO:0005770; GO:0008021; GO:0031091; GO:0005773; GO:0030897; GO:0033263; GO:0099023; GO:0010008	VPS33B	233405	TRUE	-0.0719988	0.343545	0.629975
ENSMUSG00000040605	ENSMUST00000047275; ENSMUST00000231664; ENSMUST00000231783; ENSMUST00000231892	Bace2	protein_coding	protein_coding	beta-site APP-cleaving enzyme 2 [Source:MGI Symbol;Acc:MGI:1860440]	0.4868	2367	GO:0006508; GO:0006509; GO:0016485; GO:0032438; GO:0042593; GO:0042985; GO:0048143	GO:0004190; GO:0016787; GO:0008233	GO:0016020; GO:0016021; GO:0005768; GO:0005737; GO:0005794; GO:0005886; GO:0031045; GO:0033162	BACE2	56175	TRUE	0.170669	0.343599	0.629999
ENSMUSG00000031112	ENSMUST00000033444; ENSMUST00000136741; ENSMUST00000114887; ENSMUST00000146956	Stk26	protein_coding	protein_coding	serine/threonine kinase 26 [Source:MGI Symbol;Acc:MGI:1917665]	0.4003	2624	GO:0006468; GO:0042981; GO:0009267; GO:0016310; GO:0006915; GO:0046777; GO:0030336; GO:0030033; GO:0042542; GO:1903205	GO:0005524; GO:0004672; GO:0016740; GO:0046872; GO:0000166; GO:0016301; GO:0004674; GO:0042802; GO:0042803; GO:0000287; GO:0106310	GO:0005829; GO:0005737; GO:0016020; GO:0005794; GO:0071944; GO:0048471; GO:0016324; GO:0000139; GO:0005798	STK26	70415	TRUE	0.192229	0.343848	0.630381
ENSMUSG00000038756	ENSMUST00000167258; ENSMUST00000107680	Ttll6	protein_coding	protein_coding	tubulin tyrosine ligase-like family, member 6 [Source:MGI Symbol;Acc:MGI:2683461]	0.512	3345	GO:0036211; GO:0000226; GO:0018095; GO:0001578; GO:0003353; GO:0051013; GO:0060296	GO:0046872; GO:0000166; GO:0005524; GO:0016874; GO:0005515; GO:0016881; GO:0015631; GO:0070740; GO:0070739	GO:0005737; GO:0005856; GO:0042995; GO:0005929; GO:0005874; GO:0036064; GO:0097731	TTLL6	237930	TRUE	0.287431	0.343926	0.630448
ENSMUSG00000028655	ENSMUST00000152308; ENSMUST00000030408; ENSMUST00000138964; ENSMUST00000127047	Mfsd2a	protein_coding	protein_coding	major facilitator superfamily domain containing 2A [Source:MGI Symbol;Acc:MGI:1923824]	0.5648	1225	GO:0006869; GO:0055085; GO:0007420; GO:0050890; GO:0008643; GO:0015711; GO:0015908; GO:0015909; GO:0061744; GO:0009267; GO:0045056; GO:0035633; GO:1990379; GO:0071702; GO:0021766; GO:0150172; GO:0050773; GO:0060856; GO:0150011; GO:0150175; GO:0150178; GO:0003406; GO:0008594; GO:0010867; GO:0030307; GO:0031999; GO:0034379; GO:0035845; GO:0040014; GO:0060042; GO:0097009; GO:0051977; GO:0140329	GO:0015293; GO:0005324; GO:1901480; GO:0015245; GO:0051978; GO:0140348	GO:0016020; GO:0016021; GO:0005886; GO:0005783; GO:0005789; GO:0005887	MFSD2A	76574	TRUE	-0.0584631	0.344201	0.630878
ENSMUSG00000026188	ENSMUST00000027380; ENSMUST00000141783	Tmem169	protein_coding	protein_coding	transmembrane protein 169 [Source:MGI Symbol;Acc:MGI:2442781]	0.5076	1812	GO:0008150	GO:0003674	GO:0005575; GO:0016020; GO:0016021	TMEM169	271711	TRUE	-0.0585879	0.344284	0.630956
ENSMUSG00000029480	ENSMUST00000169485; ENSMUST00000196371; ENSMUST00000196444; ENSMUST00000198746	Dhx37	protein_coding	protein_coding	DEAH (Asp-Glu-Ala-His) box polypeptide 37 [Source:MGI Symbol;Acc:MGI:3028576]	0.5691	1646	GO:0000462; GO:0007420; GO:0042254; GO:0042255; GO:2000020	GO:0005524; GO:0003676; GO:0004386; GO:0000166; GO:0003723; GO:0034511	GO:0005730; GO:0005737; GO:0031965	DHX37	208144	TRUE	-0.0673091	0.344408	0.631107
ENSMUSG00000017376	ENSMUST00000142739; ENSMUST00000165475; ENSMUST00000170394; ENSMUST00000165271	Nlk	protein_coding	protein_coding	nemo like kinase [Source:MGI Symbol;Acc:MGI:1201387]	0.4137	1889	GO:0006468; GO:0007179; GO:0016310; GO:0016055; GO:0035556; GO:0006355; GO:0000165; GO:0030178; GO:0050821; GO:0046777; GO:0018107; GO:0042501	GO:0005524; GO:0004672; GO:0004707; GO:0016740; GO:0046872; GO:0000166; GO:0016301; GO:0005515; GO:0004674; GO:0000287; GO:0106310; GO:0140297; GO:0042169; GO:0031625	GO:0005634; GO:0005737; GO:0043231	NLK	18099	TRUE	-0.057398	0.344471	0.631148
ENSMUSG00000027375	ENSMUST00000028854; ENSMUST00000028853	Mal	protein_coding	protein_coding	myelin and lymphocyte protein, T cell differentiation protein [Source:MGI Symbol;Acc:MGI:892970]	0.5193	1632	GO:0042552; GO:0022010; GO:0002175; GO:0098737; GO:1902043	GO:0019911	GO:0016020; GO:0016021; GO:0000139; GO:0005794; GO:0005886; GO:0110165; GO:0016324; GO:0005783; GO:0044853; GO:0019898; GO:0045121; GO:0120003	MAL	17153	TRUE	-0.194096	0.344522	0.631167
ENSMUSG00000027971	ENSMUST00000173932; ENSMUST00000147016; ENSMUST00000144344; ENSMUST00000174648; ENSMUST00000172632; ENSMUST00000198101	Ndst4	protein_coding	protein_coding	N-deacetylase/N-sulfotransferase (heparin glucosaminyl) 4 [Source:MGI Symbol;Acc:MGI:1932545]	0.4221	3390	GO:0008152; GO:0015012; GO:0030210; GO:0015014	GO:0016787; GO:0008146; GO:0015016; GO:0016740; GO:0003824; GO:0019213; GO:0050119	GO:0016020; GO:0016021; GO:0000139; GO:0005794	NDST4	64580	TRUE	0.0969738	0.344595	0.631225
ENSMUSG00000039197	ENSMUST00000045376; ENSMUST00000223558; ENSMUST00000223861; ENSMUST00000225742; ENSMUST00000223641; ENSMUST00000223915; ENSMUST00000224899; ENSMUST00000224069; ENSMUST00000223645; ENSMUST00000224974	Adk	protein_coding	protein_coding	adenosine kinase [Source:MGI Symbol;Acc:MGI:87930]	0.4236	1241	GO:0016310; GO:0006796; GO:0006166; GO:0044209; GO:0046085; GO:0055086; GO:0042102; GO:0044342; GO:0010613; GO:0032263; GO:0006144; GO:0106383; GO:0006175; GO:0019637; GO:0034654	GO:0016773; GO:0016740; GO:0046872; GO:0000166; GO:0005524; GO:0016301; GO:0004001; GO:0004136	GO:0005634; GO:0005829; GO:0005737; GO:0005654; GO:0005886	ADK	11534	TRUE	0.0686592	0.344687	0.631285
ENSMUSG00000024663	ENSMUST00000121418; ENSMUST00000137637; ENSMUST00000149967; ENSMUST00000113161; ENSMUST00000238672; ENSMUST00000117641; ENSMUST00000144788; ENSMUST00000131407; ENSMUST00000129882	Rab3il1	protein_coding	protein_coding	RAB3A interacting protein (rabin3)-like 1 [Source:MGI Symbol;Acc:MGI:1922010]	0.555	2446	GO:0050790; GO:0015031; GO:0006887	GO:0005085; GO:0042802; GO:0019900	GO:0070319	RAB3IL1	74760	TRUE	-0.0606113	0.344738	0.631285
ENSMUSG00000029726	ENSMUST00000031740; ENSMUST00000132726; ENSMUST00000140336; ENSMUST00000196022; ENSMUST00000196936	Mepce	protein_coding	protein_coding	methylphosphate capping enzyme [Source:MGI Symbol;Acc:MGI:106477]	0.5664	981	GO:0000122; GO:0032259; GO:0001510; GO:1900087; GO:0035562; GO:1905382; GO:1904871; GO:0016073; GO:0040031	GO:0008168; GO:0003723; GO:0016740; GO:0008757; GO:0008173; GO:0008171; GO:0097322; GO:0017069; GO:1990276	GO:0005634; GO:1990904; GO:0120259	MEPCE	231803	TRUE	-0.0697771	0.344771	0.631285
ENSMUSG00000031925	ENSMUST00000159294; ENSMUST00000034401; ENSMUST00000177755	Maml2	protein_coding	protein_coding	mastermind like transcriptional coactivator 2 [Source:MGI Symbol;Acc:MGI:2389460]	0.4654	3589	GO:0007219; GO:0045944; GO:0007221	GO:0003713	GO:0016607; GO:0005634; GO:0005654	MAML2	270118	TRUE	-0.0937669	0.344791	0.631285
ENSMUSG00000036568	ENSMUST00000040624; ENSMUST00000233537; ENSMUST00000233142; ENSMUST00000233455	Bicral	protein_coding	protein_coding	BRD4 interacting chromatin remodeling complex associated protein like [Source:MGI Symbol;Acc:MGI:2673855]	0.518	2842	GO:0045893; GO:0006338; GO:0006357; GO:1902459; GO:0008284; GO:0045596		GO:0016514; GO:0000785; GO:0140288	BICRAL	210982	TRUE	-0.0886205	0.344857	0.631331
ENSMUSG00000000531	ENSMUST00000000543	Tamalin	protein_coding	protein_coding	trafficking regulator and scaffold protein tamalin [Source:MGI Symbol;Acc:MGI:1860303]	0.6203	2033	GO:0008104; GO:0007165; GO:0006886; GO:0099152	GO:0005515; GO:0031267; GO:0042802; GO:0030165	GO:0014069; GO:0005737; GO:0016020; GO:0005886; GO:0045202; GO:0045211; GO:0048471; GO:0098978; GO:0098685; GO:0005641	TAMALIN	56149	TRUE	-0.11444	0.344953	0.631431
ENSMUSG00000037846	ENSMUST00000118160; ENSMUST00000105437; ENSMUST00000068994; ENSMUST00000147556; ENSMUST00000117086; ENSMUST00000123147	Rtkn2	protein_coding	protein_coding	rhotekin 2 [Source:MGI Symbol;Acc:MGI:2158417]	0.4768	3039	GO:0007165; GO:0008284; GO:0051092; GO:0030097; GO:1901224; GO:2001243	GO:0003674	GO:0005634; GO:0005737; GO:0005886	RTKN2	170799	TRUE	-0.11733	0.345032	0.631497
ENSMUSG00000075054	ENSMUST00000099735; ENSMUST00000222796; ENSMUST00000222595; ENSMUST00000222308	Yae1d1	protein_coding	protein_coding	Yae1 domain containing 1 [Source:MGI Symbol;Acc:MGI:1914258]	0.4295	3475	GO:0106035	GO:0003674	GO:0005575; GO:0005634; GO:0005737	YAE1	67008	TRUE	-0.0508026	0.345071	0.631497
ENSMUSG00000079355	ENSMUST00000050139; ENSMUST00000076147; ENSMUST00000219146; ENSMUST00000188000	Ackr4	protein_coding	protein_coding	atypical chemokine receptor 4 [Source:MGI Symbol;Acc:MGI:2181676]	0.475	2242	GO:0007186; GO:0006955; GO:0007165; GO:0006935; GO:0070098; GO:0006897; GO:0007204; GO:0019722; GO:0060326	GO:0004930; GO:0019956; GO:0004950; GO:0005044; GO:0016493; GO:0019957	GO:0016021; GO:0016020; GO:0009897; GO:0005886; GO:0005768; GO:0005769; GO:0055037	ACKR4	252837	TRUE	0.215641	0.345144	0.631556
ENSMUSG00000022255	ENSMUST00000172082; ENSMUST00000022865; ENSMUST00000163697; ENSMUST00000168991; ENSMUST00000163333; ENSMUST00000170050; ENSMUST00000170553; ENSMUST00000172083; ENSMUST00000226331; ENSMUST00000169905; ENSMUST00000226992; ENSMUST00000171711	Mtdh	protein_coding	protein_coding	metadherin [Source:MGI Symbol;Acc:MGI:1914404]	0.4308	2126	GO:0043066; GO:0043123; GO:0045766; GO:0000122; GO:0051897; GO:0006357; GO:0006354; GO:0051092; GO:0045893; GO:0010508; GO:0031663	GO:0005515; GO:0003725; GO:0003712; GO:0061629; GO:0003713; GO:0051059	GO:0005634; GO:0005737; GO:0016604; GO:0016020; GO:0016021; GO:0005783; GO:0005789; GO:0048471; GO:0070161; GO:0016324; GO:0005730; GO:0005923; GO:0031965; GO:0001650; GO:0046581	MTDH	67154	TRUE	-0.0366064	0.34523	0.631582
ENSMUSG00000061313	ENSMUST00000033975; ENSMUST00000210777; ENSMUST00000211688; ENSMUST00000211009; ENSMUST00000211751; ENSMUST00000210888; ENSMUST00000209419	Ddhd2	protein_coding	protein_coding	DDHD domain containing 2 [Source:MGI Symbol;Acc:MGI:1919358]	0.4737	1769	GO:0007626; GO:0006629; GO:0016042; GO:0008542; GO:0019433; GO:0090141; GO:0000266; GO:0034389	GO:0005515; GO:0046872; GO:0016787; GO:0004620; GO:0004806	GO:0005829; GO:0005737; GO:0005794; GO:0016020; GO:0034451; GO:0005793; GO:0030134	DDHD2	72108	TRUE	0.0677154	0.34524	0.631582
ENSMUSG00000109324	ENSMUST00000207370; ENSMUST00000207659; ENSMUST00000107843; ENSMUST00000208829; ENSMUST00000045325; ENSMUST00000209124; ENSMUST00000208897; ENSMUST00000208778; ENSMUST00000207735; ENSMUST00000208312; ENSMUST00000208938; ENSMUST00000209056; ENSMUST00000207522; ENSMUST00000207702	Prmt1	protein_coding	protein_coding	protein arginine N-methyltransferase 1 [Source:MGI Symbol;Acc:MGI:107846]	0.5533	877	GO:0018216; GO:0001701; GO:0008284; GO:0008380; GO:0032259; GO:0016571; GO:0006479; GO:0051260; GO:0031175; GO:0045652; GO:0045648; GO:0046329; GO:0048738; GO:0045653; GO:0019919; GO:0043985; GO:0035247	GO:0016274; GO:0016740; GO:0005515; GO:0008168; GO:0008757; GO:0042802; GO:0048273; GO:0008276; GO:0008170; GO:0008327; GO:0019899; GO:0035242; GO:0042054; GO:1904047; GO:0008469; GO:0035241; GO:0044020; GO:0030519	GO:0005634; GO:0005829; GO:0005737; GO:0005654; GO:0032991; GO:0016020; GO:0034709	PRMT1	15469	TRUE	0.0622409	0.345316	0.63162
ENSMUSG00000051674	ENSMUST00000087181; ENSMUST00000130087; ENSMUST00000113558; ENSMUST00000063882; ENSMUST00000134092; ENSMUST00000133137; ENSMUST00000141553; ENSMUST00000145645; ENSMUST00000156806; ENSMUST00000149970; ENSMUST00000136268	Dcun1d4	protein_coding	protein_coding	DCN1, defective in cullin neddylation 1, domain containing 4 (S. cerevisiae) [Source:MGI Symbol;Acc:MGI:2140972]	0.4686	1609	GO:2000436; GO:0045116; GO:0051443; GO:0008150	GO:0097602; GO:0031624; GO:0032182; GO:0003674	GO:0005634; GO:0000151; GO:0005575	DCUN1D4	100737	TRUE	-0.0519721	0.345342	0.63162
ENSMUSG00000045657	ENSMUST00000051126	Pcdhb10	protein_coding	protein_coding	protocadherin beta 10 [Source:MGI Symbol;Acc:MGI:2136745]	0.4844	2851	GO:0007156; GO:0007155	GO:0005509; GO:0003674	GO:0016020; GO:0005886; GO:0016021; GO:0005887	PCDHB5	93881	TRUE	-0.0973013	0.345422	0.631691
ENSMUSG00000027176	ENSMUST00000028599; ENSMUST00000122900; ENSMUST00000137961; ENSMUST00000124944; ENSMUST00000131761; ENSMUST00000126539	Cstf3	protein_coding	protein_coding	cleavage stimulation factor, 3' pre-RNA, subunit 3 [Source:MGI Symbol;Acc:MGI:1351825]	0.4161	1280	GO:0006396; GO:0006397; GO:0031124; GO:0031123	GO:0003729	GO:0005634; GO:0005654	CSTF3	228410	TRUE	-0.057301	0.345561	0.631754
ENSMUSG00000022452	ENSMUST00000160994; ENSMUST00000162705; ENSMUST00000023086; ENSMUST00000161892; ENSMUST00000230165; ENSMUST00000159054	Smdt1	protein_coding	protein_coding	single-pass membrane protein with aspartate rich tail 1 [Source:MGI Symbol;Acc:MGI:1916279]	0.553	540	GO:0036444; GO:0051560; GO:0006811; GO:0006816; GO:0006851	GO:0003674	GO:1990246; GO:0016020; GO:0016021; GO:0005739; GO:0005743; GO:0005654; GO:0031305	SMDT1	69029	TRUE	0.0938574	0.345562	0.631754
ENSMUSG00000094628	ENSMUST00000165619	Gm3252	protein_coding	protein_coding	predicted gene 3252 [Source:MGI Symbol;Acc:MGI:3781430]	0.4151	1949					100041283	TRUE	-0.182672	0.345579	0.631754
ENSMUSG00000034442	ENSMUST00000116420; ENSMUST00000220701; ENSMUST00000221189	Trmt5	protein_coding	protein_coding	TRM5 tRNA methyltransferase 5 [Source:MGI Symbol;Acc:MGI:1923607]	0.4344	987	GO:0030488; GO:0032259; GO:0008033; GO:0006400; GO:0070901; GO:0002939	GO:0009019; GO:0016740; GO:0008168; GO:0008175; GO:0052906	GO:0005634; GO:0005737; GO:0005739; GO:0005759	TRMT5	76357	TRUE	0.0821077	0.34568	0.631864
ENSMUSG00000037370	ENSMUST00000105520; ENSMUST00000039882; ENSMUST00000135846; ENSMUST00000150570; ENSMUST00000142974	Enpp1	protein_coding	protein_coding	ectonucleotide pyrophosphatase/phosphodiesterase 1 [Source:MGI Symbol;Acc:MGI:97370]	0.453	3774	GO:0044238; GO:0006955; GO:0071704; GO:0006807; GO:0006897; GO:0006091; GO:0006796; GO:0009143; GO:0010035; GO:0010467; GO:0030282; GO:0030308; GO:0030318; GO:0030505; GO:0030643; GO:0030730; GO:0031953; GO:0032869; GO:0033198; GO:0045599; GO:0045719; GO:0046034; GO:0046325; GO:0046627; GO:0050427; GO:0055062; GO:0090305; GO:0110148	GO:0016787; GO:0046872; GO:0003676; GO:0005044; GO:0016788; GO:0030247; GO:0004527; GO:0004528; GO:0004551; GO:0005158; GO:0005524; GO:0016791; GO:0042803; GO:0047429; GO:0106177	GO:0016020; GO:0016021; GO:0110165; GO:0005576; GO:0005615; GO:0005886; GO:0009986	ENPP1	18605	TRUE	-0.12335	0.345781	0.631973
ENSMUSG00000043683	ENSMUST00000060253	Fem1a	protein_coding	protein_coding	fem 1 homolog a [Source:MGI Symbol;Acc:MGI:1335089]	0.5437	6801	GO:0050728; GO:0016567; GO:0006511; GO:0043407; GO:0050729; GO:0140627; GO:0051438	GO:0005515; GO:1990756; GO:0031867	GO:0005739; GO:0005737; GO:0031462; GO:0000151	FEM1A	14154	TRUE	-0.0631082	0.345857	0.632037
ENSMUSG00000023992	ENSMUST00000024791; ENSMUST00000132340; ENSMUST00000113237; ENSMUST00000148545	Trem2	protein_coding	protein_coding	triggering receptor expressed on myeloid cells 2 [Source:MGI Symbol;Acc:MGI:1913150]	0.562	1864	GO:0010628; GO:0035176; GO:0042742; GO:0010468; GO:0050766; GO:0007613; GO:0050731; GO:0070374; GO:0030316; GO:0043066; GO:0050714; GO:0048678; GO:1903078; GO:0002931; GO:0019216; GO:0045088; GO:0032733; GO:0032720; GO:0060100; GO:1901224; GO:0045672; GO:1904141; GO:1904646; GO:0050850; GO:0002282; GO:0034241; GO:0043277; GO:1903980; GO:0001774; GO:0006911; GO:0150076; GO:0048143; GO:0097028; GO:0033674; GO:0050730; GO:0150079; GO:1900223; GO:2001171; GO:0010875; GO:0006910; GO:0050829; GO:0140052; GO:0061889; GO:0150094; GO:1905907; GO:0071396; GO:0045087; GO:0001934; GO:0120035; GO:1900016; GO:0032691; GO:1900226; GO:0038160; GO:0061518; GO:1901800; GO:0070269; GO:0002588; GO:0002862; GO:0010507; GO:0010822; GO:0010887; GO:0010891; GO:0010983; GO:0014067; GO:0014068; GO:0031663; GO:0032006; GO:0032008; GO:0032497; GO:0032499; GO:0032675; GO:0034136; GO:0034144; GO:0034151; GO:0034351; GO:0043124; GO:0045728; GO:0045960; GO:0050866; GO:0050921; GO:0055088; GO:0060075; GO:0070345; GO:0070392; GO:0071223; GO:0071224; GO:0071640; GO:0097062; GO:0097242; GO:0098657; GO:0110089; GO:0150062; GO:0150078; GO:1900015; GO:1901076; GO:1901980; GO:1902227; GO:1902531; GO:1903082; GO:1903376; GO:1903753; GO:1904093; GO:1904951; GO:1905291; GO:1905581; GO:1905805; GO:1905808; GO:2000350	GO:0005515; GO:0044877; GO:0038023; GO:0008289; GO:0004888; GO:0001540; GO:0005543; GO:0001786; GO:0097110; GO:0120146; GO:0034185; GO:0001530; GO:0030169; GO:0019209; GO:0071813; GO:0008035; GO:0034186; GO:0008429; GO:0034189; GO:1990782; GO:0042834; GO:0070891	GO:0016020; GO:0016021; GO:0005886; GO:0005576; GO:0044853; GO:0005887; GO:0031226	TREM2	83433	TRUE	0.157774	0.345898	0.632038
ENSMUSG00000028894	ENSMUST00000094782; ENSMUST00000153837; ENSMUST00000184454; ENSMUST00000154229; ENSMUST00000145359; ENSMUST00000142652; ENSMUST00000135971; ENSMUST00000142446	Inpp5b	protein_coding	protein_coding	inositol polyphosphate-5-phosphatase B [Source:MGI Symbol;Acc:MGI:103257]	0.5216	1405	GO:0007165; GO:0001701; GO:0007283; GO:0046856; GO:0030317; GO:0006629; GO:0070613; GO:0046855	GO:0003824; GO:0046872; GO:0016787; GO:0016791; GO:0052658; GO:0004439; GO:0004445; GO:0052745	GO:0005829; GO:0005737; GO:0016020; GO:0031410; GO:0016021; GO:0005768; GO:0030670; GO:0005793; GO:0031901	INPP5B	16330	TRUE	-0.045732	0.345957	0.63207
ENSMUSG00000025077	ENSMUST00000183143; ENSMUST00000182058; ENSMUST00000182059; ENSMUST00000182276; ENSMUST00000183216; ENSMUST00000181992	Dclre1a	protein_coding	protein_coding	DNA cross-link repair 1A [Source:MGI Symbol;Acc:MGI:1930042]	0.462	2969	GO:0006281; GO:0006974	GO:0046872; GO:0003677	GO:0005634	DCLRE1A	55947	TRUE	0.0819213	0.346042	0.632151
ENSMUSG00000004661	ENSMUST00000164010; ENSMUST00000171444; ENSMUST00000169563; ENSMUST00000004780; ENSMUST00000171949; ENSMUST00000114165; ENSMUST00000164035; ENSMUST00000098686; ENSMUST00000170477; ENSMUST00000167670	Arid3b	protein_coding	protein_coding	AT rich interactive domain 3B (BRIGHT-like) [Source:MGI Symbol;Acc:MGI:1930768]	0.5225	2064	GO:0006357; GO:0045944	GO:0003677	GO:0005654; GO:0005634	ARID3B	56380	TRUE	-0.125532	0.346299	0.6325
ENSMUSG00000006463	ENSMUST00000162088; ENSMUST00000006632; ENSMUST00000162134; ENSMUST00000162720; ENSMUST00000160014; ENSMUST00000162754	Zdhhc24	protein_coding	protein_coding	zinc finger, DHHC domain containing 24 [Source:MGI Symbol;Acc:MGI:1917855]	0.5446	1912	GO:0006612; GO:0018230	GO:0016409; GO:0016740; GO:0016746; GO:0019706	GO:0016020; GO:0016021; GO:0005794; GO:0005783	ZDHHC24	70605	TRUE	-0.056538	0.346315	0.6325
ENSMUSG00000099689	ENSMUST00000187028; ENSMUST00000186475	Zfp383	protein_coding	protein_coding	zinc finger protein 383 [Source:MGI Symbol;Acc:MGI:1920979]	0.4399	2911	GO:0006355; GO:0006357; GO:0000122	GO:0001227; GO:0000977; GO:0000981; GO:0046872	GO:0005654; GO:0031965	ZNF383	73729	TRUE	-0.0485022	0.346361	0.632508
ENSMUSG00000048794	ENSMUST00000153843; ENSMUST00000062750; ENSMUST00000165673; ENSMUST00000134224; ENSMUST00000127508; ENSMUST00000135757; ENSMUST00000128124	Cfap100	protein_coding	protein_coding	cilia and flagella associated protein 100 [Source:MGI Symbol;Acc:MGI:2141635]	0.5328	1239	GO:0008150; GO:0003341; GO:0036159	GO:0003674; GO:0070840	GO:0005737; GO:0005856; GO:0042995; GO:0005929; GO:0031514; GO:0036064; GO:0097545	CFAP100	243538	TRUE	-0.0999173	0.346659	0.632931
ENSMUSG00000030759	ENSMUST00000033018; ENSMUST00000129087; ENSMUST00000123845; ENSMUST00000067929; ENSMUST00000164745; ENSMUST00000136158; ENSMUST00000156554; ENSMUST00000122890; ENSMUST00000123591; ENSMUST00000155183; ENSMUST00000151133	Far1	protein_coding	protein_coding	fatty acyl CoA reductase 1 [Source:MGI Symbol;Acc:MGI:1914670]	0.423	1856	GO:0006629; GO:0008611; GO:1901568; GO:0046474; GO:0035336; GO:0010025	GO:0016491; GO:0016620; GO:0080019; GO:0102965	GO:0016020; GO:0016021; GO:0043231; GO:0005777; GO:0005778; GO:0005779	FAR1	67420	TRUE	-0.0657564	0.346674	0.632931
ENSMUSG00000032702	ENSMUST00000049400; ENSMUST00000137260; ENSMUST00000146647; ENSMUST00000155788	Kank1	protein_coding	protein_coding	KN motif and ankyrin repeat domains 1 [Source:MGI Symbol;Acc:MGI:2147707]	0.5303	2658	GO:0046627; GO:0008283; GO:0010977; GO:1900025; GO:0090303; GO:0030336; GO:0030837; GO:0090263; GO:0035024; GO:0030036; GO:0030177; GO:0035023; GO:0090521; GO:1900028; GO:2000114; GO:2000393	GO:0005515; GO:0008013	GO:0005634; GO:0005737; GO:0005886; GO:0005856; GO:0032587	KANK1	107351	TRUE	-0.106151	0.346768	0.633004
ENSMUSG00000034278	ENSMUST00000038439; ENSMUST00000141009; ENSMUST00000125731	Dnajc17	protein_coding	protein_coding	DnaJ heat shock protein family (Hsp40) member C17 [Source:MGI Symbol;Acc:MGI:1916658]	0.5476	691	GO:0000122; GO:0000390; GO:1901998	GO:0003723; GO:0003676	GO:0005634; GO:0005737; GO:0005681	DNAJC17	69408	TRUE	0.0743217	0.346796	0.633004
ENSMUSG00000025451	ENSMUST00000109203; ENSMUST00000026520; ENSMUST00000132304; ENSMUST00000173627; ENSMUST00000126957; ENSMUST00000174691; ENSMUST00000174533; ENSMUST00000173339	Paip1	protein_coding	protein_coding	polyadenylate binding protein-interacting protein 1 [Source:MGI Symbol;Acc:MGI:2384993]	0.4133	1333	GO:0006417; GO:0006446; GO:0070934; GO:1900152; GO:2000767; GO:0044794	GO:0005515; GO:0003723; GO:0008494	GO:0005829; GO:0005737; GO:0106002	PAIP1	218693	TRUE	-0.0435399	0.346883	0.633035
ENSMUSG00000038888	ENSMUST00000038332	Ctu1	protein_coding	protein_coding	cytosolic thiouridylase subunit 1 [Source:MGI Symbol;Acc:MGI:2385277]	0.5863	2475	GO:0002098; GO:0034227; GO:0008033; GO:0002143; GO:0032447	GO:0000049; GO:0016740; GO:0003723; GO:0016779	GO:0005739; GO:0005737; GO:0005829; GO:0002144	CTU1	233189	TRUE	-0.0731426	0.346931	0.633035
ENSMUSG00000037266	ENSMUST00000148900; ENSMUST00000078084; ENSMUST00000125679; ENSMUST00000151178; ENSMUST00000145364; ENSMUST00000154837; ENSMUST00000149354; ENSMUST00000149003	Rsrp1	protein_coding	protein_coding	arginine/serine rich protein 1 [Source:MGI Symbol;Acc:MGI:106498]	0.4966	1256	GO:0008150	GO:0003674	GO:0005575	RSRP1	27981	TRUE	-0.080356	0.34694	0.633035
ENSMUSG00000091144	ENSMUST00000166912	Phf11c	protein_coding	protein_coding	PHD finger protein 11C [Source:MGI Symbol;Acc:MGI:3648476]	0.4123	3459	GO:0008150	GO:0003674; GO:0046872	GO:0005654; GO:0005634; GO:0031965	PHF11	628705	TRUE	-0.337322	0.346977	0.633035
ENSMUSG00000004637	ENSMUST00000004756; ENSMUST00000160862; ENSMUST00000109108; ENSMUST00000160005; ENSMUST00000109107; ENSMUST00000161753; ENSMUST00000160205; ENSMUST00000159870; ENSMUST00000162052	Wwox	protein_coding	protein_coding	WW domain-containing oxidoreductase [Source:MGI Symbol;Acc:MGI:1931237]	0.5125	1614	GO:0071560; GO:0001649; GO:0016055; GO:0006915; GO:0030178; GO:0048705; GO:0045944; GO:0072332; GO:2001238; GO:2001241; GO:0097191	GO:0005515; GO:0016491; GO:0042802; GO:0019899; GO:0003713	GO:0005739; GO:0005634; GO:0005829; GO:0005737; GO:0005654; GO:0005886; GO:0005794; GO:0005902; GO:0090575	WWOX	80707	TRUE	0.0763159	0.347026	0.633049
ENSMUSG00000075704	ENSMUST00000205679; ENSMUST00000206606; ENSMUST00000115606; ENSMUST00000115604; ENSMUST00000177856; ENSMUST00000178093; ENSMUST00000115605; ENSMUST00000206151; ENSMUST00000131303; ENSMUST00000126778; ENSMUST00000144233; ENSMUST00000138310; ENSMUST00000149937; ENSMUST00000153457; ENSMUST00000126330; ENSMUST00000156604	Txnrd2	protein_coding	protein_coding	thioredoxin reductase 2 [Source:MGI Symbol;Acc:MGI:1347023]	0.5475	1215	GO:0045454; GO:0098869; GO:0009410; GO:0010269; GO:0055093	GO:0016491; GO:0016668; GO:0000166; GO:0050660; GO:0004791; GO:0042803; GO:0044877	GO:0005737; GO:0005739; GO:0005829; GO:0030424; GO:0030425; GO:0043025	TXNRD2	26462	TRUE	0.0736625	0.347116	0.633138
ENSMUSG00000049516	ENSMUST00000061639; ENSMUST00000208588	Spty2d1	protein_coding	protein_coding	SPT2 chromatin protein domain containing 1 [Source:MGI Symbol;Acc:MGI:2142062]	0.4528	3474	GO:0006355; GO:0006325; GO:0006334; GO:0031507	GO:0042393; GO:0003677; GO:0140713; GO:0001042	GO:0005730; GO:0005654; GO:0005634	SPTY2D1	101685	TRUE	-0.0720011	0.347175	0.633151
ENSMUSG00000046167	ENSMUST00000056740	Gldn	protein_coding	protein_coding	gliomedin [Source:MGI Symbol;Acc:MGI:2388361]	0.4618	4658	GO:0007399; GO:0030154; GO:0007165; GO:0045162; GO:0032528; GO:0034113	GO:0005515; GO:0086080	GO:0016020; GO:0016021; GO:0005886; GO:0005615; GO:0009986; GO:0005576; GO:0042995; GO:0030424; GO:0005581	GLDN	235379	TRUE	0.256145	0.347226	0.633151
ENSMUSG00000057236	ENSMUST00000102598; ENSMUST00000140291; ENSMUST00000147183; ENSMUST00000135585	Rbbp4	protein_coding	protein_coding	retinoblastoma binding protein 4, chromatin remodeling factor [Source:MGI Symbol;Acc:MGI:1194912]	0.4755	2546	GO:0006325; GO:0006355; GO:0007049; GO:0006260; GO:0006338; GO:0016575; GO:0007420; GO:0045893; GO:1902459; GO:0000122; GO:0030336; GO:0030512; GO:1902455; GO:0042659; GO:0045892; GO:2000736; GO:0006334; GO:0006335	GO:0005515; GO:0042393; GO:0008094; GO:0042826; GO:0000978	GO:0005634; GO:0005829; GO:0000785; GO:0005654; GO:0032991; GO:0000781; GO:0005694; GO:0016589; GO:1904949; GO:0016581; GO:0016580; GO:0000118; GO:0035098; GO:0033186	RBBP4	19646	TRUE	0.0808805	0.347246	0.633151
ENSMUSG00000031576	ENSMUST00000098858; ENSMUST00000210273; ENSMUST00000120653; ENSMUST00000126226	Kcnu1	protein_coding	protein_coding	potassium channel, subfamily U, member 1 [Source:MGI Symbol;Acc:MGI:1202300]	0.46	1557	GO:0055085; GO:0006811; GO:0006813; GO:0071805	GO:0005216; GO:0005267	GO:0016020; GO:0016021; GO:0005886	KCNU1	16532	TRUE	0.113557	0.347434	0.633419
ENSMUSG00000020184	ENSMUST00000020408; ENSMUST00000105263; ENSMUST00000155285; ENSMUST00000132277; ENSMUST00000131627; ENSMUST00000137102; ENSMUST00000126022; ENSMUST00000147823; ENSMUST00000151725	Mdm2	protein_coding	protein_coding	transformed mouse 3T3 cell double minute 2 [Source:MGI Symbol;Acc:MGI:96952]	0.5011	1685	GO:0043066; GO:0010629; GO:0010628; GO:0045787; GO:0010468; GO:0006915; GO:0000122; GO:0051726; GO:0043154; GO:0007507; GO:0010977; GO:0006357; GO:0016567; GO:0065008; GO:0016925; GO:0045892; GO:0031648; GO:0002027; GO:0065003; GO:0001568; GO:0006511; GO:0051865; GO:0001974; GO:0060411; GO:0003281; GO:1902254; GO:1904754; GO:0010955; GO:0045184; GO:0034504; GO:0046827; GO:0051603; GO:0051179; GO:0071480; GO:1904707; GO:0003170; GO:0032436; GO:0045931; GO:0003181; GO:0003203; GO:0003283; GO:1990000; GO:0006977; GO:0072717; GO:0043518; GO:0042176; GO:0007089; GO:0046677; GO:0051149; GO:0071456; GO:1901797; GO:1990785	GO:0005515; GO:0043021; GO:0016740; GO:0046872; GO:0061630; GO:0004842; GO:0042802; GO:0008270; GO:0002039; GO:0019904; GO:0019899; GO:0047485; GO:0043130; GO:0031625; GO:0042975; GO:0061663; GO:0097718; GO:0019789; GO:0008097; GO:0016874; GO:0033612	GO:0005634; GO:0005730; GO:0045202; GO:0005829; GO:0005737; GO:0016604; GO:0005654; GO:0005886; GO:0032991; GO:0017053	MDM2	17246	TRUE	-0.0679936	0.347615	0.63363
ENSMUSG00000022947	ENSMUST00000039620; ENSMUST00000231302	Cbr3	protein_coding	protein_coding	carbonyl reductase 3 [Source:MGI Symbol;Acc:MGI:1309992]	0.5608	936	GO:0050890; GO:0042376	GO:0016491; GO:0016616; GO:0004090; GO:0070402; GO:0000253; GO:0008753	GO:0005829; GO:0005654; GO:0005737	CBR3	109857	TRUE	0.234377	0.347632	0.63363
ENSMUSG00000032020	ENSMUST00000044155; ENSMUST00000151485; ENSMUST00000124819; ENSMUST00000136530; ENSMUST00000129906; ENSMUST00000132996	Ubash3b	protein_coding	protein_coding	ubiquitin associated and SH3 domain containing, B [Source:MGI Symbol;Acc:MGI:1920078]	0.5426	1708	GO:0043393; GO:0045671; GO:0007165; GO:0035335; GO:0038063; GO:0009968; GO:0070527; GO:0006469; GO:0045779; GO:0051279; GO:0030168; GO:0038065; GO:0090331; GO:0045670	GO:0005515; GO:0016787; GO:0004721; GO:0004725; GO:0042802; GO:0031625; GO:0051219	GO:0005634; GO:0005737	UBASH3B	72828	TRUE	-0.0480804	0.347681	0.633644
ENSMUSG00000042105	ENSMUST00000098007; ENSMUST00000043138; ENSMUST00000129085; ENSMUST00000148815; ENSMUST00000130789; ENSMUST00000142075; ENSMUST00000151237; ENSMUST00000202419; ENSMUST00000118605	Inpp5f	protein_coding	protein_coding	inositol polyphosphate-5-phosphatase F [Source:MGI Symbol;Acc:MGI:2141867]	0.458	2249	GO:0014898; GO:0046856; GO:0048015; GO:0001921; GO:0033137; GO:0042532; GO:0051896; GO:2000145; GO:2001135; GO:0048681; GO:0008344; GO:0072583; GO:0031161; GO:0070072	GO:0016791; GO:0016787; GO:0005515; GO:0008934; GO:0052832; GO:0052833; GO:0052834; GO:0042803; GO:0034595; GO:0034596; GO:0043812	GO:0016020; GO:0043231; GO:0005768; GO:0005769; GO:0055037; GO:0005905; GO:0045334; GO:0043025; GO:0005737; GO:0030425; GO:0030424; GO:0016021; GO:0031410	INPP5F	101490	TRUE	0.0603227	0.347775	0.633741
ENSMUSG00000040502	ENSMUST00000040307	Marchf9	protein_coding	protein_coding	membrane associated ring-CH-type finger 9 [Source:MGI Symbol;Acc:MGI:2446144]	0.6134	3037	GO:0008150; GO:0016567	GO:0008270; GO:0003674; GO:0016740; GO:0046872; GO:0004842	GO:0016020; GO:0016021; GO:0000139; GO:0005794; GO:0005764; GO:0005765; GO:0005795; GO:0005802	MARCHF9	216438	TRUE	-0.0627039	0.347835	0.633762
ENSMUSG00000039509	ENSMUST00000044795; ENSMUST00000213089; ENSMUST00000212133	Nup133	protein_coding	protein_coding	nucleoporin 133 [Source:MGI Symbol;Acc:MGI:2442620]	0.4935	3154	GO:0022008; GO:0006406; GO:0015031; GO:0016973; GO:0072006; GO:0051028; GO:0006606; GO:0021915; GO:0006913; GO:0061053; GO:0048339; GO:0000972; GO:0006999	GO:0017056	GO:0005634; GO:0000775; GO:0000776; GO:0005694; GO:0031965; GO:0005635; GO:0005643; GO:0031080; GO:0000940	NUP133	234865	TRUE	-0.0459242	0.347902	0.633762
ENSMUSG00000020364	ENSMUST00000102766; ENSMUST00000156914; ENSMUST00000109122; ENSMUST00000109119; ENSMUST00000020628	Zfp354a	protein_coding	protein_coding	zinc finger protein 354A [Source:MGI Symbol;Acc:MGI:103172]	0.4658	2197	GO:0006355; GO:0000122; GO:0006357; GO:0007000	GO:0003677; GO:0046872; GO:0000978; GO:0000981; GO:0003700	GO:0005634; GO:0005730; GO:0005829; GO:0005654	ZNF354A	21408	TRUE	-0.0786173	0.347936	0.633762
ENSMUSG00000060923	ENSMUST00000074613	Acyp2	protein_coding	protein_coding	acylphosphatase 2, muscle type [Source:MGI Symbol;Acc:MGI:1922822]	0.4241	863	GO:0008150	GO:0003674; GO:0016787; GO:0042802; GO:0003998	GO:0005739	ACYP2	75572	TRUE	0.206867	0.347951	0.633762
ENSMUSG00000028330	ENSMUST00000030014; ENSMUST00000131187; ENSMUST00000133286	Ncbp1	protein_coding	protein_coding	nuclear cap binding protein subunit 1 [Source:MGI Symbol;Acc:MGI:1891840]	0.4667	1422	GO:0016070; GO:0030307; GO:0006406; GO:0008380; GO:0006397; GO:0031047; GO:0006417; GO:0000184; GO:0051028; GO:0051607; GO:0042789; GO:0000245; GO:0006370; GO:0098789; GO:0032968; GO:0006401; GO:0050684; GO:0006446; GO:0031442; GO:0000398; GO:0048026; GO:0000380; GO:0002191; GO:0006408; GO:0008334; GO:0031053; GO:0031124; GO:0035195; GO:1901409; GO:1905216	GO:0005515; GO:0003723; GO:0003729; GO:0000339; GO:0060090; GO:0000340	GO:0005739; GO:0005634; GO:1990904; GO:0005829; GO:0005737; GO:0005654; GO:0005846; GO:0005845; GO:0034518	NCBP1	433702	TRUE	-0.042987	0.348106	0.63397
ENSMUSG00000047777	ENSMUST00000055688	Phf13	protein_coding	protein_coding	PHD finger protein 13 [Source:MGI Symbol;Acc:MGI:2446217]	0.5401	3205	GO:0006325; GO:0007049; GO:0051301; GO:0030261; GO:0007059; GO:0000278; GO:0007076	GO:0003682; GO:0046872	GO:0005634; GO:0005654	PHF13	230936	TRUE	-0.0588011	0.348158	0.633989
ENSMUSG00000020658	ENSMUST00000111178; ENSMUST00000218166; ENSMUST00000219331; ENSMUST00000219797; ENSMUST00000217677; ENSMUST00000218545	Efr3b	protein_coding	protein_coding	EFR3 homolog B [Source:MGI Symbol;Acc:MGI:2444851]	0.5339	2998	GO:0072659; GO:0046854	GO:0003674	GO:0005829; GO:0005737; GO:0016020; GO:0005886; GO:0015629	EFR3B	668212	TRUE	-0.0612913	0.348297	0.634025
ENSMUSG00000030103	ENSMUST00000032194; ENSMUST00000166346; ENSMUST00000163617; ENSMUST00000204550	Bhlhe40	protein_coding	protein_coding	basic helix-loop-helix family, member e40 [Source:MGI Symbol;Acc:MGI:1097714]	0.5138	1644	GO:0006355; GO:0000122; GO:0006357; GO:0009952; GO:0048511; GO:0045892; GO:0007623; GO:0043433; GO:0032922; GO:0042752; GO:0009416; GO:0043153; GO:0050767	GO:0003677; GO:0046983; GO:0005515; GO:0000978; GO:0001227; GO:0000981; GO:0042803; GO:1990837; GO:0019904; GO:0046982; GO:0070888; GO:0043425; GO:0043426; GO:0061629	GO:0005634; GO:0016604; GO:0005737; GO:0005654	BHLHE40	20893	TRUE	0.088086	0.348297	0.634025
ENSMUSG00000038965	ENSMUST00000232139; ENSMUST00000090192; ENSMUST00000232668; ENSMUST00000231643; ENSMUST00000232594; ENSMUST00000232514; ENSMUST00000232035; ENSMUST00000231557	Ube2l3	protein_coding	protein_coding	ubiquitin-conjugating enzyme E2L 3 [Source:MGI Symbol;Acc:MGI:109240]	0.4598	1427	GO:0008283; GO:0016567; GO:0000209; GO:0006511; GO:0006355; GO:0051443; GO:0045893; GO:0070979; GO:0071383; GO:0031398; GO:0071385; GO:0044770; GO:0007420	GO:0016740; GO:0000166; GO:0005524; GO:0004842; GO:0061631; GO:0005515; GO:0031625; GO:0003713; GO:0097027	GO:0005634; GO:0005737; GO:0000151; GO:0005829; GO:0098793	UBE2L3	22195	TRUE	-0.0469607	0.348301	0.634025
ENSMUSG00000044150	ENSMUST00000144598; ENSMUST00000112464; ENSMUST00000057180; ENSMUST00000131623; ENSMUST00000149054; ENSMUST00000154694	Bclaf3	protein_coding	protein_coding	Bclaf1 and Thrap3 family member 3 [Source:MGI Symbol;Acc:MGI:2685992]	0.4217	1399	GO:0006354; GO:0045944	GO:0003677; GO:0003712	GO:0005739; GO:0016592	BCLAF3	382252	TRUE	-0.0849502	0.348468	0.634254
ENSMUSG00000066129	ENSMUST00000053445; ENSMUST00000121839; ENSMUST00000156941; ENSMUST00000210154	Kndc1	protein_coding	protein_coding	kinase non-catalytic C-lobe domain (KIND) containing 1 [Source:MGI Symbol;Acc:MGI:1923734]	0.5496	4216	GO:0007264; GO:0050773; GO:0050790; GO:0001934; GO:0048814; GO:0021707	GO:0005085; GO:0005515	GO:0042995; GO:0030425; GO:0043204; GO:0043025; GO:0032045	KNDC1	76484	TRUE	-0.0692472	0.348576	0.63435
ENSMUSG00000032059	ENSMUST00000034561; ENSMUST00000162073; ENSMUST00000159576; ENSMUST00000162363; ENSMUST00000162442; ENSMUST00000177320; ENSMUST00000175728; ENSMUST00000161200; ENSMUST00000162596	Alg9	protein_coding	protein_coding	asparagine-linked glycosylation 9 (alpha 1,2 mannosyltransferase) [Source:MGI Symbol;Acc:MGI:1924753]	0.5239	1048	GO:0006486; GO:0097502; GO:0006487	GO:0016757; GO:0016740; GO:0000030; GO:0052918; GO:0052926; GO:0000026	GO:0016020; GO:0016021; GO:0005783; GO:0005789	ALG9	102580	TRUE	0.0348892	0.348611	0.63435
ENSMUSG00000064354	ENSMUST00000082405	mt-Co2	protein_coding	protein_coding	mitochondrially encoded cytochrome c oxidase II [Source:MGI Symbol;Acc:MGI:102503]	0.386	684	GO:0022900; GO:1902600; GO:0010940; GO:0007595; GO:0009409; GO:0010729; GO:0042773; GO:2001171	GO:0005507; GO:0004129; GO:0046872; GO:0016491	GO:0016020; GO:0016021; GO:0005739; GO:0005743; GO:0070469; GO:0031966; GO:0005751; GO:0045277	COX2,MTCO2P12		TRUE	0.0930555	0.348644	0.63435
ENSMUSG00000021124	ENSMUST00000055262; ENSMUST00000162789; ENSMUST00000162569; ENSMUST00000163031	Vti1b	protein_coding	protein_coding	vesicle transport through interaction with t-SNAREs 1B [Source:MGI Symbol;Acc:MGI:1855688]	0.4865	945	GO:0006886; GO:0015031; GO:0016192; GO:1903076	GO:0000149; GO:0019869	GO:0016020; GO:0005737; GO:0016021; GO:0043231; GO:0005765; GO:0005794; GO:0008021; GO:0031201; GO:0031901; GO:0031902; GO:0031982; GO:0043025; GO:0048471; GO:0055037; GO:0055038	VTI1B	53612	TRUE	0.0862456	0.348809	0.634382
ENSMUSG00000095912	ENSMUST00000179659	Gm3317	protein_coding	protein_coding	predicted gene 3317 [Source:MGI Symbol;Acc:MGI:3781495]	0.4335	519					666329	TRUE	-0.234741	0.34881	0.634382
ENSMUSG00000028581	ENSMUST00000151698; ENSMUST00000156225; ENSMUST00000139023; ENSMUST00000156170; ENSMUST00000136082; ENSMUST00000156742; ENSMUST00000123550; ENSMUST00000143450; ENSMUST00000030316; ENSMUST00000125332	Laptm5	protein_coding	protein_coding	lysosomal-associated protein transmembrane 5 [Source:MGI Symbol;Acc:MGI:108046]	0.5389	719	GO:1990830; GO:0006919; GO:0032755; GO:0043410; GO:1901224; GO:0032703; GO:0002357; GO:1904093; GO:1903265; GO:0002720; GO:0006622; GO:0006886; GO:0012502; GO:0031398; GO:0032689; GO:0032735; GO:0046007; GO:0050860; GO:0050868; GO:0050869; GO:0060907; GO:0061462; GO:0090160; GO:0097214; GO:0140646; GO:1903052; GO:2000060; GO:2000646	GO:0031625; GO:0005515; GO:0019899; GO:0140311; GO:0140036	GO:0016021; GO:0016020; GO:0110165; GO:0032991; GO:0048471; GO:0005829; GO:0005764; GO:0005887; GO:0005765; GO:0031410; GO:0030133	LAPTM5	16792	TRUE	-0.0960139	0.348899	0.634382
ENSMUSG00000022247	ENSMUST00000022855; ENSMUST00000168690; ENSMUST00000169050; ENSMUST00000168761	Brix1	protein_coding	protein_coding	BRX1, biogenesis of ribosomes [Source:MGI Symbol;Acc:MGI:1915082]	0.4061	1007	GO:0006364; GO:0042254; GO:0000027	GO:0019843; GO:0003723	GO:0005730; GO:0005634; GO:0005694	BRIX1	67832	TRUE	-0.0652789	0.348931	0.634382
ENSMUSG00000058793	ENSMUST00000110158; ENSMUST00000103181; ENSMUST00000147456; ENSMUST00000125060; ENSMUST00000089461; ENSMUST00000138194	Cds2	protein_coding	protein_coding	CDP-diacylglycerol synthase (phosphatidate cytidylyltransferase) 2 [Source:MGI Symbol;Acc:MGI:1332236]	0.541	3198	GO:0006629; GO:0008654; GO:0016024; GO:0019354; GO:0140042; GO:0007602; GO:0070085; GO:0006189; GO:0006633	GO:0016740; GO:0016779; GO:0004605; GO:0016772	GO:0016020; GO:0016021; GO:0005783; GO:0005789	CDS2	110911	TRUE	-0.0573936	0.348963	0.634382
ENSMUSG00000094747	ENSMUST00000099604; ENSMUST00000099606	Olfr1307	protein_coding	protein_coding	olfactory receptor 1307 [Source:MGI Symbol;Acc:MGI:3031141]	0.4088	8260	GO:0007186; GO:0007165; GO:0007608; GO:0050896; GO:0050911	GO:0004930; GO:0004984	GO:0016021; GO:0016020; GO:0005886; GO:0005887			TRUE	-0.189539	0.348968	0.634382
ENSMUSG00000026810	ENSMUST00000140592; ENSMUST00000028151; ENSMUST00000128039; ENSMUST00000150419	Dpm2	protein_coding	protein_coding	dolichol-phosphate (beta-D) mannosyltransferase 2 [Source:MGI Symbol;Acc:MGI:1330238]	0.541	946	GO:0019348; GO:0006486; GO:0050790; GO:0006506; GO:0031647; GO:0097502	GO:0030234; GO:0008047; GO:0005515; GO:0004582	GO:0030176; GO:0016020; GO:0016021; GO:0005783; GO:0005789; GO:0000506; GO:0033185; GO:0048471	DPM2	13481	TRUE	0.0533614	0.34901	0.634382
ENSMUSG00000018459	ENSMUST00000029208; ENSMUST00000109279; ENSMUST00000145513; ENSMUST00000143136; ENSMUST00000147107	Slc13a3	protein_coding	protein_coding	solute carrier family 13 (sodium-dependent dicarboxylate transporter), member 3 [Source:MGI Symbol;Acc:MGI:2149635]	0.5602	1895	GO:0055085; GO:0006811; GO:0006814; GO:0098656; GO:0034775; GO:0071422; GO:0006835; GO:0015742; GO:0015810; GO:0015744; GO:0015746; GO:0070778	GO:0022857; GO:0015293; GO:0034634; GO:0015183; GO:0015141; GO:0005310; GO:0015139; GO:0017153; GO:0005343; GO:0015137; GO:0015362	GO:0016020; GO:0016021; GO:0005886; GO:0016323	SLC13A3	114644	TRUE	0.123357	0.349051	0.634382
ENSMUSG00000023915	ENSMUST00000024708; ENSMUST00000233482	Tnfrsf21	protein_coding	protein_coding	tumor necrosis factor receptor superfamily, member 21 [Source:MGI Symbol;Acc:MGI:2151075]	0.5413	2643	GO:0007165; GO:0006915; GO:0071356; GO:0002250; GO:0006959; GO:0002376; GO:0050852; GO:0007413; GO:0042130; GO:0031642; GO:0032696; GO:0030889; GO:0051402; GO:0097252; GO:0048713; GO:0042552; GO:0032693; GO:0001783; GO:0032714	GO:0005515	GO:0005737; GO:0016020; GO:0016021; GO:0005886; GO:0110165; GO:0005887; GO:0030424; GO:0031226	TNFRSF21	94185	TRUE	-0.0680096	0.349087	0.634382
ENSMUSG00000026627	ENSMUST00000027940	Pacc1	protein_coding	protein_coding	proton activated chloride channel 1 [Source:MGI Symbol;Acc:MGI:1914200]	0.5151	2246	GO:0006811; GO:1902476; GO:0006821	GO:0005254; GO:0061797	GO:0016020; GO:0016021; GO:0005886; GO:0005887; GO:0034707	PACC1	66950	TRUE	-0.0660044	0.349112	0.634382
ENSMUSG00000073079	ENSMUST00000220578; ENSMUST00000221655; ENSMUST00000223111; ENSMUST00000221479; ENSMUST00000021407; ENSMUST00000222027	Srp54a	protein_coding	protein_coding	signal recognition particle 54A [Source:MGI Symbol;Acc:MGI:1346087]	0.4174	1420	GO:0006614; GO:0030851; GO:0045047; GO:0006616; GO:0030593; GO:0031017	GO:0005525; GO:0003924; GO:0008312; GO:0043021; GO:0016787; GO:0000166; GO:0003723; GO:0019003; GO:0030942	GO:0048500; GO:0005634; GO:0005829; GO:0005737; GO:0005783; GO:1990904; GO:0016607; GO:0005786	SRP54	24067	TRUE	-0.0720269	0.349114	0.634382
ENSMUSG00000027840	ENSMUST00000029429; ENSMUST00000198108	Wnt2b	protein_coding	protein_coding	wingless-type MMTV integration site family, member 2B [Source:MGI Symbol;Acc:MGI:1261834]	0.5782	2313	GO:0007275; GO:0016055; GO:0060070; GO:0071425; GO:0009267; GO:0009887; GO:0030182; GO:0007165; GO:0045165; GO:0007267; GO:0002062; GO:0008584; GO:0021871; GO:0060492; GO:0060638; GO:0090190	GO:0005102; GO:0005515; GO:0005125; GO:0005109	GO:0005576; GO:0005615; GO:0043231	WNT2B	22414	TRUE	0.137336	0.349364	0.634762
ENSMUSG00000039108	ENSMUST00000055485; ENSMUST00000058764; ENSMUST00000140257	Lsm14b	protein_coding	protein_coding	LSM family member 14B [Source:MGI Symbol;Acc:MGI:3040677]	0.5168	1944	GO:0008150; GO:0006417	GO:0003674; GO:0003729	GO:1990904	LSM14B	241846	TRUE	-0.0432333	0.349453	0.634849
ENSMUSG00000025791	ENSMUST00000058351; ENSMUST00000102783	Pgm1	protein_coding	protein_coding	phosphoglucomutase 1 [Source:MGI Symbol;Acc:MGI:97565]	0.5125	2447	GO:0005975; GO:0006006; GO:0005980; GO:0071704	GO:0000287; GO:0016868; GO:0046872; GO:0016853; GO:0004614	GO:0005737; GO:0005829; GO:0030018	PGM1	72157	TRUE	0.0711459	0.349598	0.635014
ENSMUSG00000000402	ENSMUST00000000412	Egfl6	protein_coding	protein_coding	EGF-like-domain, multiple 6 [Source:MGI Symbol;Acc:MGI:1858599]	0.4626	2704	GO:0030154; GO:0007155; GO:0010811; GO:0030198	GO:0005509; GO:0005178	GO:0016020; GO:0110165; GO:0005576; GO:0031012; GO:0005604	EGFL6	54156	TRUE	-0.15012	0.349626	0.635014
ENSMUSG00000019891	ENSMUST00000069004; ENSMUST00000218278; ENSMUST00000218582	Dcbld1	protein_coding	protein_coding	discoidin, CUB and LCCL domain containing 1 [Source:MGI Symbol;Acc:MGI:1913936]	0.475	3559	GO:0031638	GO:0004252	GO:0016020; GO:0016021; GO:0005615; GO:0072562	DCBLD1	66686	TRUE	-0.0536905	0.34968	0.635014
ENSMUSG00000035297	ENSMUST00000045993; ENSMUST00000147729; ENSMUST00000151414; ENSMUST00000123069; ENSMUST00000146476; ENSMUST00000123492; ENSMUST00000123559	Cops4	protein_coding	protein_coding	COP9 signalosome subunit 4 [Source:MGI Symbol;Acc:MGI:1349414]	0.4738	1361	GO:0000338	GO:0005515	GO:0005634; GO:0016607; GO:0005737; GO:0031410; GO:0045202; GO:0008180; GO:0030054; GO:0008021	COPS4	26891	TRUE	0.0908856	0.349743	0.635014
ENSMUSG00000019230	ENSMUST00000019374; ENSMUST00000093486; ENSMUST00000112030; ENSMUST00000046870; ENSMUST00000112026; ENSMUST00000192425; ENSMUST00000194557	Lhx9	protein_coding	protein_coding	LIM homeobox protein 9 [Source:MGI Symbol;Acc:MGI:1316721]	0.4468	3262	GO:0008283; GO:0006355; GO:0006357; GO:0048731; GO:0045892; GO:0030182; GO:0008584; GO:0008585; GO:0035262; GO:0097380	GO:0003677; GO:0005515; GO:0046872; GO:0000981; GO:0000977; GO:1990837	GO:0005634	LHX9	16876	TRUE	-0.0920349	0.349782	0.635014
ENSMUSG00000044217	ENSMUST00000169082; ENSMUST00000088200; ENSMUST00000229728; ENSMUST00000231163; ENSMUST00000230998; ENSMUST00000229264	Aqp5	protein_coding	protein_coding	aquaporin 5 [Source:MGI Symbol;Acc:MGI:106215]	0.6016	1267	GO:0055085; GO:0048593; GO:0051289; GO:0071476; GO:0006833; GO:0046541; GO:0015670; GO:0030157; GO:0042476	GO:0015267; GO:0005515; GO:0042802; GO:0015250	GO:0016020; GO:0016021; GO:0005886; GO:0031410; GO:0030659; GO:0016324; GO:0005783; GO:0005887; GO:0005902; GO:0009925; GO:0110165	AQP5	11830	TRUE	-0.412407	0.34979	0.635014
ENSMUSG00000024960	ENSMUST00000237808; ENSMUST00000025912; ENSMUST00000237726; ENSMUST00000236597; ENSMUST00000235560; ENSMUST00000235352; ENSMUST00000236961; ENSMUST00000235832; ENSMUST00000237074; ENSMUST00000237446	Plcb3	protein_coding	protein_coding	phospholipase C, beta 3 [Source:MGI Symbol;Acc:MGI:104778]	0.5736	1744	GO:0016042; GO:0035556; GO:0007165; GO:0006629; GO:0007186; GO:0048015; GO:0046488; GO:0032957; GO:0003073; GO:0006892; GO:0031161	GO:0005509; GO:0004435; GO:0016787; GO:0008081; GO:0005516; GO:0060090; GO:0140677	GO:0005829; GO:0005634; GO:0005737; GO:0016020; GO:0032991; GO:0042383; GO:0099524	PLCB3	18797	TRUE	-0.079442	0.349893	0.635124
ENSMUSG00000030291	ENSMUST00000032429; ENSMUST00000125539; ENSMUST00000203416; ENSMUST00000111650; ENSMUST00000134387; ENSMUST00000204040; ENSMUST00000075077	Med21	protein_coding	protein_coding	mediator complex subunit 21 [Source:MGI Symbol;Acc:MGI:1347064]	0.4293	929	GO:0045944; GO:0006366; GO:0035019; GO:0006357; GO:0016567; GO:0006354; GO:0032968; GO:0051123; GO:0060261; GO:0001824	GO:0005515; GO:0003712; GO:0003713; GO:0061630	GO:0005634; GO:0016592; GO:0000151; GO:0005654; GO:0070847	MED21	108098	TRUE	0.116496	0.349946	0.635125
ENSMUSG00000040913	ENSMUST00000160718; ENSMUST00000046869; ENSMUST00000160018; ENSMUST00000162433; ENSMUST00000160003; ENSMUST00000161039; ENSMUST00000162879; ENSMUST00000160438; ENSMUST00000161556; ENSMUST00000159590	Fbxw4	protein_coding	protein_coding	F-box and WD-40 domain protein 4 [Source:MGI Symbol;Acc:MGI:1354698]	0.5607	827	GO:0060173; GO:0051216; GO:0016055; GO:0031146; GO:0042733; GO:0002053	GO:0005515	GO:0019005	FBXW4	30838	TRUE	-0.0734004	0.349978	0.635125
ENSMUSG00000027301	ENSMUST00000028764	Oxt	protein_coding	protein_coding	oxytocin [Source:MGI Symbol;Acc:MGI:97453]	0.6052	537	GO:0035176; GO:0007165; GO:0051930; GO:0007204; GO:0002027; GO:0014070; GO:0120162; GO:0051965; GO:0042711; GO:0035811; GO:0045777; GO:0030431; GO:0045778; GO:0045925; GO:0042755; GO:0032570; GO:0045776; GO:0010701; GO:0050806; GO:0007625; GO:0032308; GO:0070474; GO:0042756; GO:0035815; GO:0060406; GO:0042713; GO:0001975; GO:0002125; GO:0007507; GO:0007565; GO:0007613; GO:0009612; GO:0009744; GO:0014823; GO:0032094; GO:0032355; GO:0032526; GO:0034695; GO:0042220; GO:0042538; GO:0043207; GO:0043434; GO:0044058; GO:0045472; GO:0048545; GO:0051384; GO:0051591; GO:0051602; GO:0060179; GO:0060450; GO:0060455	GO:0005185; GO:0005179; GO:0005184; GO:0031855	GO:0005576; GO:0005737; GO:0005615; GO:0030141; GO:0043195	OXT	18429	TRUE	0.285565	0.350016	0.635125
ENSMUSG00000029608	ENSMUST00000079204; ENSMUST00000202406; ENSMUST00000202326; ENSMUST00000200792	Rph3a	protein_coding	protein_coding	rabphilin 3A [Source:MGI Symbol;Acc:MGI:102788]	0.5552	2904	GO:0006886; GO:0015031; GO:0006887; GO:0032940; GO:0097061; GO:2000310; GO:0017158; GO:0061669	GO:0031267; GO:0005515; GO:0044877; GO:0046872; GO:0008289; GO:0005509; GO:0005544; GO:0008270; GO:0042301; GO:0005546; GO:0008430; GO:0070679	GO:0045202; GO:0005829; GO:0016020; GO:0005886; GO:0005794; GO:0032991; GO:0031410; GO:0045211; GO:0042995; GO:0043005; GO:0098981; GO:0030672; GO:0030141; GO:0031594; GO:0019898; GO:0043197; GO:0008021; GO:0098850	RPH3A	19894	TRUE	0.0527048	0.350089	0.635126
ENSMUSG00000035435	ENSMUST00000121226; ENSMUST00000039324; ENSMUST00000227002; ENSMUST00000234232	Abca17	protein_coding	protein_coding	ATP-binding cassette, sub-family A (ABC1), member 17 [Source:MGI Symbol;Acc:MGI:3625331]	0.4056	2872	GO:0055085; GO:0006869; GO:0006629; GO:0006638	GO:0005524; GO:0000166; GO:0140359; GO:0042626; GO:0005319	GO:0005737; GO:0016020; GO:0016021; GO:0110165; GO:0005783; GO:0005789; GO:0043231	ABCA17P	381072	TRUE	0.252666	0.350114	0.635126
ENSMUSG00000032308	ENSMUST00000053230; ENSMUST00000213212; ENSMUST00000215748; ENSMUST00000215868; ENSMUST00000215146; ENSMUST00000213530; ENSMUST00000217100	Ulk3	protein_coding	protein_coding	unc-51-like kinase 3 [Source:MGI Symbol;Acc:MGI:1918992]	0.5493	916	GO:0006468; GO:0016310; GO:0006914; GO:0018105; GO:0046777; GO:0007224; GO:0045880; GO:0045879; GO:0072537; GO:1905037	GO:0005524; GO:0004672; GO:0016740; GO:0000166; GO:0016301; GO:0004674; GO:0106310	GO:0005737; GO:0000407; GO:0005776	ULK3	71742	TRUE	-0.0988311	0.350141	0.635126
ENSMUSG00000020832	ENSMUST00000021183; ENSMUST00000139731; ENSMUST00000135154	Eral1	protein_coding	protein_coding	Era (G-protein)-like 1 (E. coli) [Source:MGI Symbol;Acc:MGI:1889295]	0.5289	1580	GO:0000028; GO:0042254	GO:0003723; GO:0005525; GO:0000166; GO:0019843; GO:0043024	GO:0005739; GO:0005829; GO:0016020; GO:0005743; GO:0005759	ERAL1	57837	TRUE	0.067764	0.350196	0.635151
ENSMUSG00000062762	ENSMUST00000239021; ENSMUST00000163192; ENSMUST00000238932; ENSMUST00000115086; ENSMUST00000185124; ENSMUST00000183422; ENSMUST00000183430; ENSMUST00000184395; ENSMUST00000184235; ENSMUST00000183360; ENSMUST00000217339	Ei24	protein_coding	protein_coding	etoposide induced 2.4 mRNA [Source:MGI Symbol;Acc:MGI:108090]	0.4726	1272	GO:0006914; GO:0042308; GO:0006915; GO:0009410; GO:2001244; GO:0050885; GO:0030308; GO:0008630; GO:0016236; GO:0071494	GO:0061676	GO:0016020; GO:0016021; GO:0005829; GO:0005634; GO:0005737; GO:0005783; GO:0005789; GO:0005794; GO:0031965	EI24	13663	TRUE	0.0576043	0.350238	0.635153
ENSMUSG00000029036	ENSMUST00000030903; ENSMUST00000126725; ENSMUST00000176839; ENSMUST00000177066; ENSMUST00000175679; ENSMUST00000184131; ENSMUST00000184913; ENSMUST00000176043; ENSMUST00000134317	Atad3a	protein_coding	protein_coding	ATPase family, AAA domain containing 3A [Source:MGI Symbol;Acc:MGI:1919214]	0.5563	919	GO:0007005; GO:0140374; GO:0001558; GO:0043066	GO:0005524; GO:0016887; GO:0000166; GO:0005515; GO:0042802	GO:0005739; GO:0016020; GO:0016021; GO:0005743; GO:0042645	ATAD3A,ATAD3B,ATAD3C	108888	TRUE	-0.0429539	0.350367	0.635314
ENSMUSG00000042647	ENSMUST00000041252; ENSMUST00000197306; ENSMUST00000131338; ENSMUST00000111776; ENSMUST00000197916	Acad12	protein_coding	protein_coding	acyl-Coenzyme A dehydrogenase family, member 12 [Source:MGI Symbol;Acc:MGI:2443320]	0.5099	1824	GO:0006635; GO:0033539	GO:0050660; GO:0016627; GO:0016491; GO:0003995	GO:0005739; GO:0005737	ACAD10	338350	TRUE	0.148957	0.350483	0.635386
ENSMUSG00000040543	ENSMUST00000108508; ENSMUST00000075258; ENSMUST00000134210; ENSMUST00000132781; ENSMUST00000142471	Pitpnm3	protein_coding	protein_coding	PITPNM family member 3 [Source:MGI Symbol;Acc:MGI:2685726]	0.5594	3668		GO:0046872; GO:0008289; GO:0005509; GO:0030971; GO:0004620	GO:0016020; GO:0110165; GO:0005737; GO:0012505; GO:0044297; GO:0042995; GO:0030134	PITPNM3	327958	TRUE	0.0698743	0.35049	0.635386
ENSMUSG00000033152	ENSMUST00000141401; ENSMUST00000038409; ENSMUST00000061262; ENSMUST00000145944; ENSMUST00000124562; ENSMUST00000141348; ENSMUST00000205158; ENSMUST00000140455; ENSMUST00000145780; ENSMUST00000142266; ENSMUST00000153852; ENSMUST00000135843	Podxl2	protein_coding	protein_coding	podocalyxin-like 2 [Source:MGI Symbol;Acc:MGI:2442488]	0.603	1136	GO:0050901		GO:0016020; GO:0016021; GO:0110165	PODXL2	319655	TRUE	-0.0415895	0.35062	0.635548
ENSMUSG00000025534	ENSMUST00000026613; ENSMUST00000201801; ENSMUST00000126676; ENSMUST00000111308; ENSMUST00000111307; ENSMUST00000122994	Gusb	protein_coding	protein_coding	glucuronidase, beta [Source:MGI Symbol;Acc:MGI:95872]	0.5237	1688	GO:0005975; GO:0008152; GO:0030200; GO:0030214; GO:0019391; GO:0030207	GO:0004553; GO:0016787; GO:0016798; GO:0005102; GO:0030246; GO:0019904; GO:0004566	GO:0005615; GO:0005783; GO:0043231; GO:0005764; GO:0043202	GUSB	110006	TRUE	-0.0632117	0.350734	0.635566
ENSMUSG00000020420	ENSMUST00000205715; ENSMUST00000205534; ENSMUST00000053722	Zfp607a	protein_coding	protein_coding	zinc finger protein 607A [Source:MGI Symbol;Acc:MGI:3584526]	0.4334	3201	GO:0006355; GO:0006357	GO:0046872; GO:0000978; GO:0000981	GO:0005634	ZNF780A,ZNF780B	545938	TRUE	-0.150295	0.350753	0.635566
ENSMUSG00000068922	ENSMUST00000107494; ENSMUST00000137243; ENSMUST00000126245; ENSMUST00000147828; ENSMUST00000128988	Msto1	protein_coding	protein_coding	misato 1, mitochondrial distribution and morphology regulator [Source:MGI Symbol;Acc:MGI:2385175]	0.5564	2286	GO:0007005; GO:0048311		GO:0005737; GO:0005741; GO:0005829; GO:0005739	MSTO1	229524	TRUE	0.0548387	0.350754	0.635566
