## Supplementary file 1 for "Preconceptional social isolation alters inflammatory and transcriptional signalling across the placenta–fetal brain axis" (part 38 of 41)

### Sheet: Male brain (continued)
gene_id	transcript_id	gene_name	type	biotypes	description	gc	featWidth	GO BP	GO MF	GO CC	hgnc_symbol	entrez_id	isPresent	log2 Ratio	pValue	fdr
ENSMUSG00000051890	ENSMUST00000146389; ENSMUST00000063445; ENSMUST00000127791; ENSMUST00000173419	Klhdc1	protein_coding	protein_coding	kelch domain containing 1 [Source:MGI Symbol;Acc:MGI:2672853]	0.465	1146	GO:0016567; GO:0140627	GO:0005515; GO:1990756	GO:0005829; GO:0005737; GO:0031466	KLHDC1	271005	TRUE	0.0943263	0.350865	0.635616
ENSMUSG00000019996	ENSMUST00000020173; ENSMUST00000116259; ENSMUST00000214231; ENSMUST00000214823; ENSMUST00000216909; ENSMUST00000217251; ENSMUST00000215924; ENSMUST00000216065; ENSMUST00000213386; ENSMUST00000213312; ENSMUST00000215812; ENSMUST00000216474; ENSMUST00000216308	Map7	protein_coding	protein_coding	microtubule-associated protein 7 [Source:MGI Symbol;Acc:MGI:1328328]	0.5307	1297	GO:0000226		GO:0015630; GO:0005829	MAP7	17761	TRUE	0.0984674	0.350897	0.635616
ENSMUSG00000034758	ENSMUST00000128278; ENSMUST00000142948; ENSMUST00000129282; ENSMUST00000153379; ENSMUST00000072020; ENSMUST00000137631; ENSMUST00000146239; ENSMUST00000134457; ENSMUST00000124724; ENSMUST00000131530; ENSMUST00000149721; ENSMUST00000135008; ENSMUST00000151858; ENSMUST00000127546	Tle6	protein_coding	protein_coding	transducin-like enhancer of split 6 [Source:MGI Symbol;Acc:MGI:2149593]	0.5614	1011	GO:0006355; GO:0045666; GO:0050769; GO:0000122; GO:0090090; GO:0007015; GO:0060136; GO:0040019; GO:0051293; GO:0051302; GO:0051646; GO:0007284; GO:0051643	GO:0005515; GO:0003714	GO:0005634; GO:0005829; GO:0005737; GO:0032991; GO:0005938; GO:0005667; GO:0106333	TLE6	114606	TRUE	0.175895	0.350905	0.635616
ENSMUSG00000044927	ENSMUST00000056403; ENSMUST00000247848	H1f10	protein_coding	protein_coding	H1.10 linker histone [Source:MGI Symbol;Acc:MGI:2685307]	0.7132	1217	GO:0006334; GO:0030261; GO:0045910	GO:0003677; GO:0005515; GO:0030527; GO:0003690; GO:0031492	GO:0000786; GO:0005730; GO:0005654; GO:0005634; GO:0005694	H1-10	243529	TRUE	-0.0588844	0.351051	0.635784
ENSMUSG00000030780	ENSMUST00000147091; ENSMUST00000033044; ENSMUST00000155177; ENSMUST00000154003; ENSMUST00000126263; ENSMUST00000139452; ENSMUST00000124216; ENSMUST00000137677	Rusf1	protein_coding	protein_coding	RUS family member 1 [Source:MGI Symbol;Acc:MGI:2384572]	0.5474	1738			GO:0016020; GO:0016021	RUSF1	233913	TRUE	-0.0677364	0.35108	0.635784
ENSMUSG00000031402	ENSMUST00000033775; ENSMUST00000114092; ENSMUST00000114091; ENSMUST00000132501; ENSMUST00000132935; ENSMUST00000135285; ENSMUST00000153318; ENSMUST00000155742; ENSMUST00000156975; ENSMUST00000127023	Mpp1	protein_coding	protein_coding	membrane protein, palmitoylated [Source:MGI Symbol;Acc:MGI:105941]	0.4854	1089	GO:0090022	GO:0005515; GO:0005102	GO:0016020; GO:0005886; GO:0110165; GO:0042995; GO:0034451; GO:0005911; GO:0030863; GO:0032420	MPP1	17524	TRUE	0.113366	0.351219	0.635961
ENSMUSG00000034813	ENSMUST00000077871; ENSMUST00000041962; ENSMUST00000147356; ENSMUST00000238454; ENSMUST00000238747; ENSMUST00020183804; ENSMUST00000105262; ENSMUST00000147454; ENSMUST00000147598; ENSMUST00000138410; ENSMUST00000144825; ENSMUST00000148954; ENSMUST00000144959; ENSMUST00000139352; ENSMUST00000127787; ENSMUST00000130387; ENSMUST00000105261; ENSMUST00000154238; ENSMUST00000081260	Grip1	protein_coding	protein_coding	glutamate receptor interacting protein 1 [Source:MGI Symbol;Acc:MGI:1921303]	0.5153	3420	GO:0008104; GO:0007399; GO:0015031; GO:0016358; GO:0098887; GO:0099003; GO:0140059; GO:1904628; GO:0150012; GO:1990416	GO:0005515; GO:0044877; GO:0005102; GO:0051020; GO:0008022; GO:0035259; GO:0030159; GO:0035255	GO:0014069; GO:0005737; GO:0016020; GO:0005886; GO:0005783; GO:0005789; GO:0031410; GO:0045202; GO:0045211; GO:0042995; GO:0030425; GO:0043204; GO:0012505; GO:0043025; GO:0098978; GO:0055037; GO:0045121; GO:0098794; GO:0043005; GO:0044326; GO:1990635; GO:0044327; GO:0106033	GRIP1	74053	TRUE	-0.06171	0.351407	0.636227
ENSMUSG00000009030	ENSMUST00000009174; ENSMUST00000112940; ENSMUST00000138314; ENSMUST00000147703	Pdcl	protein_coding	protein_coding	phosducin-like [Source:MGI Symbol;Acc:MGI:1914716]	0.462	1843	GO:0030030; GO:0008277; GO:0050896; GO:0007601; GO:0006457; GO:0045880; GO:0061084; GO:1902605	GO:0044877	GO:0005737; GO:0042995; GO:0005929	PDCL	67466	TRUE	-0.0530771	0.351571	0.636449
ENSMUSG00000034586	ENSMUST00000044152; ENSMUST00000106542; ENSMUST00000146256; ENSMUST00000153447; ENSMUST00000123428; ENSMUST00000145316; ENSMUST00000130073; ENSMUST00000152977	Hid1	protein_coding	protein_coding	HID1 domain containing [Source:MGI Symbol;Acc:MGI:2445087]	0.5594	1342		GO:0003674	GO:0005829; GO:0005737; GO:0016020; GO:0000139; GO:0005794; GO:0000138; GO:0005881; GO:0005797; GO:0090498	HID1	217310	TRUE	0.0413572	0.351874	0.636922
ENSMUSG00000037621	ENSMUST00000206425; ENSMUST00000042646; ENSMUST00000206553	Atoh8	protein_coding	protein_coding	atonal bHLH transcription factor 8 [Source:MGI Symbol;Acc:MGI:1918343]	0.6123	1494	GO:0006355; GO:0030154; GO:0060395; GO:0010629; GO:0035148; GO:0006357; GO:0007399; GO:0045893; GO:0045892; GO:0030182; GO:0001937; GO:0001704; GO:0010595; GO:1902895; GO:0045603; GO:0051450	GO:0003700; GO:0046983; GO:0003677; GO:0000978; GO:0000981; GO:0140297; GO:0070888; GO:0008134	GO:0005634; GO:0005654; GO:0005737; GO:0016607	ATOH8	71093	TRUE	0.173432	0.351998	0.637073
ENSMUSG00000046761	ENSMUST00000170153; ENSMUST00000238313; ENSMUST00000060807	Fam83h	protein_coding	protein_coding	family with sequence similarity 83, member H [Source:MGI Symbol;Acc:MGI:2145900]	0.6075	4677	GO:0007165; GO:0031214; GO:0030335; GO:0045104; GO:0044380	GO:0019901; GO:1990254	GO:0005737; GO:0005856; GO:0045095	FAM83H	105732	TRUE	-0.149595	0.352209	0.637342
ENSMUSG00000040731	ENSMUST00000202622; ENSMUST00000036125; ENSMUST00000202289; ENSMUST00000200874; ENSMUST00000201263	Eif4h	protein_coding	protein_coding	eukaryotic translation initiation factor 4H [Source:MGI Symbol;Acc:MGI:1341822]	0.53	1779	GO:0006412; GO:0006413; GO:0048589; GO:0019953; GO:0001731; GO:0097010	GO:0003723; GO:0003676; GO:0003743; GO:0043024; GO:0033592; GO:0034057	GO:0005737; GO:0048471	EIF4H	22384	TRUE	-0.0308989	0.352229	0.637342
ENSMUSG00000031167	ENSMUST00000155599; ENSMUST00000040010; ENSMUST00000115619; ENSMUST00000115621; ENSMUST00000115615; ENSMUST00000115617; ENSMUST00000115616; ENSMUST00000129947; ENSMUST00000141925; ENSMUST00000141629; ENSMUST00000145450	Rbm3	protein_coding	protein_coding	RNA binding motif (RNP1, RRM) protein 3 [Source:MGI Symbol;Acc:MGI:1099460]	0.4644	1396	GO:0006412; GO:0045727; GO:0048026; GO:0006417; GO:0035196; GO:0009409	GO:0003723; GO:0003676; GO:0043023	GO:0005634; GO:0005737; GO:0005654; GO:0042995; GO:0030425; GO:0005681; GO:0015934	RBM3	19652	TRUE	0.0955252	0.352442	0.637652
ENSMUSG00000068263	ENSMUST00000160743; ENSMUST00000159570; ENSMUST00000032132; ENSMUST00000159956; ENSMUST00000159681	Efcc1	protein_coding	protein_coding	EF hand and coiled-coil domain containing 1 [Source:MGI Symbol;Acc:MGI:3611451]	0.5999	1554	GO:0008150	GO:0005509; GO:0003674	GO:0005829	EFCC1	58229	TRUE	0.147189	0.35257	0.637808
ENSMUSG00000020022	ENSMUST00000135292; ENSMUST00000020209; ENSMUST00000179990; ENSMUST00000125379	Ndufa12	protein_coding	protein_coding	NADH:ubiquinone oxidoreductase subunit A12 [Source:MGI Symbol;Acc:MGI:1913664]	0.5139	872	GO:0032981; GO:0042775; GO:0006979; GO:0009060; GO:0042776	GO:0003674	GO:0016020; GO:0005739; GO:0005743; GO:0070469; GO:0005829; GO:0005747	NDUFA12	66414	TRUE	0.0960943	0.352794	0.638019
ENSMUSG00000058656	ENSMUST00000078673; ENSMUST00000154119; ENSMUST00000132059; ENSMUST00000132362	Samd12	protein_coding	protein_coding	sterile alpha motif domain containing 12 [Source:MGI Symbol;Acc:MGI:2444518]	0.4605	2724	GO:0007169	GO:0005515; GO:0003674	GO:0009898	SAMD12	320679	TRUE	0.0725394	0.352817	0.638019
ENSMUSG00000021036	ENSMUST00000021424; ENSMUST00000169845; ENSMUST00000170720; ENSMUST00000170110; ENSMUST00000167911	Sptlc2	protein_coding	protein_coding	serine palmitoyltransferase, long chain base subunit 2 [Source:MGI Symbol;Acc:MGI:108074]	0.451	2482	GO:0009058; GO:0006629; GO:0006665; GO:0046513; GO:0060612; GO:0030148; GO:0006686; GO:0046511; GO:0046512; GO:0061724; GO:1904504	GO:0030170; GO:0016740; GO:0003824; GO:0016746; GO:0004758	GO:0005739; GO:0016020; GO:0016021; GO:0005783; GO:0005789; GO:0017059	SPTLC2	20773	TRUE	-0.063873	0.352843	0.638019
ENSMUSG00000045441	ENSMUST00000051065	Gprin3	protein_coding	protein_coding	GPRIN family member 3 [Source:MGI Symbol;Acc:MGI:1924785]	0.4171	8339	GO:0031175	GO:0003674	GO:0005886	GPRIN3	243385	TRUE	0.0903785	0.352855	0.638019
ENSMUSG00000025145	ENSMUST00000026139; ENSMUST00000145781; ENSMUST00000151852; ENSMUST00000150225; ENSMUST00000155187	Lrrc45	protein_coding	protein_coding	leucine rich repeat containing 45 [Source:MGI Symbol;Acc:MGI:2387183]	0.5921	1525	GO:0008150	GO:0005515; GO:0003674	GO:0005829; GO:0005654; GO:0005737; GO:0005886; GO:0005815; GO:0005856; GO:0005813; GO:0030426; GO:0043005	LRRC45	217366	TRUE	-0.092167	0.352901	0.638019
ENSMUSG00000021000	ENSMUST00000221093; ENSMUST00000219140; ENSMUST00000175912; ENSMUST00000176892; ENSMUST00000069430; ENSMUST00000177370; ENSMUST00000176752; ENSMUST00000176727; ENSMUST00000177225; ENSMUST00000175877; ENSMUST00000177460; ENSMUST00000176464; ENSMUST00000170992; ENSMUST00000176322; ENSMUST00000175803; ENSMUST00000177162; ENSMUST00000176336; ENSMUST00000176617; ENSMUST00000175837; ENSMUST00000175659; ENSMUST00000177222; ENSMUST00000176223; ENSMUST00000175685	Mia2	protein_coding	protein_coding	MIA SH3 domain ER export factor 2 [Source:MGI Symbol;Acc:MGI:2159614]	0.4389	2129		GO:0005515	GO:0016020; GO:0016021	CTAGE1,CTAGE6,CTAGE8,MIA2	338320	TRUE	-0.0623694	0.352935	0.638019
ENSMUSG00000034022	ENSMUST00000230822; ENSMUST00000229269; ENSMUST00000229982; ENSMUST00000231042; ENSMUST00000071898; ENSMUST00000230157; ENSMUST00000229287; ENSMUST00000230903; ENSMUST00000231009; ENSMUST00000229367; ENSMUST00000229798; ENSMUST00000230149; ENSMUST00000231037; ENSMUST00000229504; ENSMUST00000229437; ENSMUST00000231191; ENSMUST00000230557; ENSMUST00000229015; ENSMUST00000229797; ENSMUST00000229447	Cpsf1	protein_coding	protein_coding	cleavage and polyadenylation specific factor 1 [Source:MGI Symbol;Acc:MGI:2679722]	0.562	1480	GO:0006397; GO:0006378	GO:0003676; GO:0035925; GO:0003723; GO:0019899	GO:0005634; GO:0005654; GO:0005847	CPSF1	94230	TRUE	-0.0660998	0.353128	0.638291
ENSMUSG00000032372	ENSMUST00000034932; ENSMUST00000180154; ENSMUST00000126911; ENSMUST00000113044; ENSMUST00000156772	Plscr2	protein_coding	protein_coding	phospholipid scramblase 2 [Source:MGI Symbol;Acc:MGI:1270860]	0.4084	1351	GO:0017121; GO:0010628; GO:0045944; GO:0006915; GO:0090305; GO:0046718; GO:0045071; GO:0051607; GO:0045089; GO:0070782; GO:1905820; GO:0006955; GO:0010288; GO:0050765; GO:0071222; GO:0035456; GO:0060368; GO:2000373; GO:0033003	GO:0017128; GO:0046872; GO:0017124; GO:0001228; GO:0001618; GO:0008270; GO:0005509; GO:0019899; GO:0000287; GO:0004518; GO:0042609; GO:0005154; GO:0045340; GO:0032791	GO:0005634; GO:0005730; GO:0005829; GO:0005737; GO:0005654; GO:0016020; GO:0016021; GO:0005886; GO:0005794; GO:0048471; GO:0043231; GO:0005783; GO:0005887; GO:0045121; GO:0062023	PLSCR1,PLSCR2	18828	TRUE	0.289964	0.353168	0.638291
ENSMUSG00000032012	ENSMUST00000034510; ENSMUST00000239313; ENSMUST00000216893; ENSMUST00000216905; ENSMUST00000180221	Nectin1	protein_coding	protein_coding	nectin cell adhesion molecule 1 [Source:MGI Symbol;Acc:MGI:1926483]	0.5832	1666	GO:0060041; GO:0007155; GO:0048593; GO:0098609; GO:0007157; GO:0019062; GO:0051963; GO:0070166; GO:0007156; GO:0002934; GO:1902414; GO:0007411; GO:0046718; GO:0002089; GO:0006826	GO:0005515; GO:0044877; GO:0038023; GO:0042802; GO:0030246; GO:0042803; GO:0050839; GO:0046790	GO:0045202; GO:0030424; GO:0016020; GO:0016021; GO:0005886; GO:0043231; GO:0042995; GO:0043005; GO:0044291; GO:0030425; GO:0005911; GO:0005912; GO:0043296; GO:0042734; GO:0032584; GO:0098686; GO:0099059	NECTIN1	58235	TRUE	-0.0996995	0.353265	0.638392
ENSMUSG00000046032	ENSMUST00000156473; ENSMUST00000120389; ENSMUST00000077876; ENSMUST00000130826	Snx12	protein_coding	protein_coding	sorting nexin 12 [Source:MGI Symbol;Acc:MGI:1919331]	0.497	1262	GO:0010629; GO:0010955; GO:0030100; GO:0042177; GO:0051224; GO:2000642	GO:0035091; GO:0019899	GO:0005769	SNX12	55988	TRUE	-0.0523996	0.353353	0.638477
ENSMUSG00000048096	ENSMUST00000059352	Lmod1	protein_coding	protein_coding	leiomodin 1 (smooth muscle) [Source:MGI Symbol;Acc:MGI:2135671]	0.535	3948	GO:0051694; GO:0006936; GO:0030838; GO:0045010	GO:0003779; GO:0005523	GO:0005856; GO:0030017; GO:0005829; GO:0005884; GO:0030016	LMOD1	93689	TRUE	0.342518	0.353446	0.638569
ENSMUSG00000031201	ENSMUST00000033544; ENSMUST00000118428; ENSMUST00000151938; ENSMUST00000114074; ENSMUST00000133781; ENSMUST00000152228; ENSMUST00000124321	Brcc3	protein_coding	protein_coding	BRCA1/BRCA2-containing complex, subunit 3 [Source:MGI Symbol;Acc:MGI:2389572]	0.3801	2138	GO:0050790; GO:0006508; GO:0006281; GO:0006974; GO:0006325; GO:0007049; GO:0051301; GO:0016579; GO:0006302; GO:0007095; GO:0010212; GO:0045739; GO:0006282; GO:0010165; GO:0070536; GO:0070537; GO:0071479; GO:0035518; GO:0044818; GO:0051865; GO:2000001	GO:0005515; GO:0008233; GO:0008237; GO:0046872; GO:0016787; GO:0004843; GO:0031593; GO:0140492; GO:0030234	GO:0005634; GO:0005737; GO:0005654; GO:0005856; GO:0070531; GO:0070552; GO:0000151; GO:0000922; GO:0000152	BRCC3	210766	TRUE	0.085964	0.353534	0.638644
ENSMUSG00000025858	ENSMUST00000026976; ENSMUST00000130326; ENSMUST00000138508; ENSMUST00000110878; ENSMUST00000138059; ENSMUST00000124420	Get4	protein_coding	protein_coding	golgi to ER traffic protein 4 [Source:MGI Symbol;Acc:MGI:1914854]	0.5579	1063	GO:0045048; GO:0006511; GO:0031647; GO:0006620; GO:0071816; GO:0051220; GO:1904378	GO:0051087	GO:0005730; GO:0005829; GO:0005737; GO:0005654; GO:0005694; GO:0071818	GET4	67604	TRUE	0.0661757	0.353606	0.638644
ENSMUSG00000001504	ENSMUST00000074372; ENSMUST00000169028; ENSMUST00000167067; ENSMUST00000163393; ENSMUST00000172353	Irx2	protein_coding	protein_coding	Iroquois homeobox 2 [Source:MGI Symbol;Acc:MGI:1197526]	0.5425	1015	GO:0006355; GO:0000122; GO:0006357; GO:0030182; GO:0048468; GO:0001656; GO:0072086; GO:0072272	GO:0003677; GO:0000981; GO:0043565; GO:0000978; GO:0001227	GO:0005634	IRX2	16372	TRUE	-0.109518	0.353611	0.638644
ENSMUSG00000070697	ENSMUST00000090413	Utp3	protein_coding	protein_coding	UTP3 small subunit processome component [Source:MGI Symbol;Acc:MGI:1919230]	0.5028	1629	GO:0006325; GO:0000462; GO:0007420	GO:0005515	GO:0005634; GO:0005730; GO:0032040	UTP3	65961	TRUE	-0.0647402	0.353684	0.6387
ENSMUSG00000027285	ENSMUST00000028741; ENSMUST00000124187; ENSMUST00000110706	Haus2	protein_coding	protein_coding	HAUS augmin-like complex, subunit 2 [Source:MGI Symbol;Acc:MGI:1913546]	0.4182	2546	GO:0051225; GO:0031023; GO:0007098; GO:0007049; GO:0051301; GO:0007020	GO:0003674	GO:0005737; GO:0005815; GO:0005856; GO:0005874; GO:0005819; GO:0070652; GO:0005813; GO:1990498; GO:0005876	HAUS2	66296	TRUE	0.0808448	0.35375	0.638709
ENSMUSG00000025817	ENSMUST00000026927; ENSMUST00000179748; ENSMUST00000138549; ENSMUST00000127116; ENSMUST00000194933; ENSMUST00000128604	Nudt5	protein_coding	protein_coding	nudix (nucleoside diphosphate linked moiety X)-type motif 5 [Source:MGI Symbol;Acc:MGI:1858232]	0.4592	1620	GO:0006338; GO:1990966; GO:0006139; GO:0009191; GO:0019303; GO:0006753; GO:0019693	GO:0016787; GO:0016740; GO:0046872; GO:0003723; GO:0042802; GO:0042803; GO:0000287; GO:0016779; GO:0017110; GO:0030515; GO:0044715; GO:0044716; GO:0047631; GO:0019144	GO:0005634	NUDT5	53893	TRUE	-0.0691151	0.353771	0.638709
ENSMUSG00000027309	ENSMUST00000044766; ENSMUST00000119422; ENSMUST00000139684; ENSMUST00000138758; ENSMUST00000148932; ENSMUST00000151673; ENSMUST00000133132; ENSMUST00000145851; ENSMUST00000148924; ENSMUST00000144717; ENSMUST00000123049; ENSMUST00000144014; ENSMUST00000142128; ENSMUST00000110243; ENSMUST00000120316; ENSMUST00000138990; ENSMUST00000146975	Dnaaf9	protein_coding	protein_coding	dynein axonemal assembly factor 9 [Source:MGI Symbol;Acc:MGI:1923029]	0.501	1383	GO:0008150	GO:0003674	GO:0005575	DNAAF9	228602	TRUE	-0.0487427	0.353837	0.638716
ENSMUSG00000042063	ENSMUST00000073551; ENSMUST00000182566; ENSMUST00000183125; ENSMUST00000182883	Zfp386	protein_coding	protein_coding	zinc finger protein 386 (Kruppel-like) [Source:MGI Symbol;Acc:MGI:1930708]	0.4383	2758	GO:0006355; GO:0006357; GO:0051038	GO:0003682; GO:0046872; GO:0000978; GO:0000981; GO:0003677	GO:0005634	ZNF519	56220	TRUE	-0.0755834	0.353923	0.638716
ENSMUSG00000108880	ENSMUST00000207816	Gm44560	protein_coding	TEC	predicted gene 44560 [Source:MGI Symbol;Acc:MGI:5753136]	0.2928	3115						TRUE	-0.319075	0.353967	0.638716
ENSMUSG00000061898	ENSMUST00000049861; ENSMUST00000165318; ENSMUST00000166382; ENSMUST00000199880	Rbak	protein_coding	protein_coding	RB-associated KRAB zinc finger [Source:MGI Symbol;Acc:MGI:1927369]	0.4872	2704	GO:0006355; GO:0006357	GO:0046872; GO:0000977; GO:0000981	GO:0005654; GO:0005634	RBAK	57782	TRUE	0.0615758	0.353977	0.638716
ENSMUSG00000027668	ENSMUST00000091257; ENSMUST00000125182; ENSMUST00000147350; ENSMUST00000137565; ENSMUST00000118286; ENSMUST00000140328; ENSMUST00000194384; ENSMUST00000151320; ENSMUST00000191661; ENSMUST00000195334	Mfn1	protein_coding	protein_coding	mitofusin 1 [Source:MGI Symbol;Acc:MGI:1914664]	0.444	1334	GO:0008053; GO:0046039; GO:0007005; GO:0061003; GO:0090258; GO:0048312; GO:0070584; GO:0010636; GO:0051646; GO:0010918	GO:0005525; GO:0003924; GO:0005515; GO:0016787; GO:0000166; GO:0042802	GO:0016021; GO:0005741; GO:0005739; GO:0016020; GO:0005743; GO:0031307; GO:0031306; GO:0098799	MFN1	67414	TRUE	-0.0347245	0.353982	0.638716
ENSMUSG00000041895	ENSMUST00000103060; ENSMUST00000047186; ENSMUST00000106689; ENSMUST00000153738	Wipi1	protein_coding	protein_coding	WD repeat domain, phosphoinositide interacting 1 [Source:MGI Symbol;Acc:MGI:1261864]	0.5527	1711	GO:0009267; GO:0006914; GO:0048203; GO:0000045; GO:0000422; GO:0006497; GO:0034497; GO:0044804; GO:2000786	GO:0008289; GO:0005102; GO:0032266; GO:0080025; GO:0050681; GO:0030331	GO:0005737; GO:0016020; GO:0005794; GO:0005829; GO:0031410; GO:0034045; GO:0005856; GO:0010008; GO:0005768; GO:0030136; GO:0019898; GO:0005802; GO:0000421; GO:0000407	WIPI1	52639	TRUE	-0.0841499	0.354089	0.638833
ENSMUSG00000074890	ENSMUST00000099486; ENSMUST00000110674	Lcmt2	protein_coding	protein_coding	leucine carboxyl methyltransferase 2 [Source:MGI Symbol;Acc:MGI:1353659]	0.5302	2552	GO:0032259; GO:0008033; GO:0006481; GO:0030488; GO:0031591	GO:0008168; GO:0016740; GO:0003880; GO:0008175		LCMT2	329504	TRUE	0.0810781	0.354177	0.638919
ENSMUSG00000079164	ENSMUST00000193687; ENSMUST00000193539; ENSMUST00000195614; ENSMUST00000191820	Tlr5	protein_coding	protein_coding	toll-like receptor 5 [Source:MGI Symbol;Acc:MGI:1858171]	0.513	2141	GO:0007165; GO:0042742; GO:0050896; GO:0002376; GO:0045087; GO:0006955; GO:0001817; GO:0001819; GO:0002224; GO:0002755; GO:0006954; GO:0008584; GO:0034146; GO:0045429; GO:0071222	GO:0005515; GO:0004888	GO:0016020; GO:0016021	TLR5	53791	TRUE	-0.342184	0.354291	0.638979
ENSMUSG00000031603	ENSMUST00000034014; ENSMUST00000118639	Fgf20	protein_coding	protein_coding	fibroblast growth factor 20 [Source:MGI Symbol;Acc:MGI:1891346]	0.498	1032	GO:0008284; GO:0043524; GO:0060043; GO:0030154; GO:0008543; GO:0070374; GO:0030334; GO:0009887; GO:0042491; GO:0010628; GO:0001934; GO:0045664	GO:0008083; GO:0005104; GO:0090722	GO:0005576; GO:0005615; GO:0005737	FGF20	80857	TRUE	0.313511	0.354374	0.638979
ENSMUSG00000034706	ENSMUST00000151053; ENSMUST00000069325; ENSMUST00000136403; ENSMUST00000092469; ENSMUST00000141762; ENSMUST00000144872; ENSMUST00000130692	Dnai2	protein_coding	protein_coding	dynein axonemal intermediate chain 2 [Source:MGI Symbol;Acc:MGI:2685574]	0.5539	1838	GO:0030030; GO:0003341; GO:0007018; GO:0060271; GO:0007368; GO:0036158	GO:0005515; GO:0003777; GO:0045503; GO:0045504	GO:0005737; GO:0009897; GO:0005856; GO:0042995; GO:0005929; GO:0005874; GO:0030286; GO:0120293; GO:0005930; GO:0005858; GO:0036126; GO:0036157; GO:0097729	DNAI2	432611	TRUE	0.147843	0.354388	0.638979
ENSMUSG00000038729	ENSMUST00000098065; ENSMUST00000107600; ENSMUST00000124581; ENSMUST00000238994; ENSMUST00000132497; ENSMUST00000102903; ENSMUST00000107598; ENSMUST00000043456; ENSMUST00000098064; ENSMUST00000102902	Pakap	protein_coding	protein_coding	paralemmin A kinase anchor protein [Source:MGI Symbol;Acc:MGI:5141924]	0.5143	4506	GO:0007015; GO:0008104; GO:0007178	GO:0044877; GO:0019904; GO:0051018; GO:0005515	GO:0032991	PALM2AKAP2	677884	TRUE	-0.0970366	0.354389	0.638979
ENSMUSG00000031594	ENSMUST00000034003; ENSMUST00000134510	Fgl1	protein_coding	protein_coding	fibrinogen-like protein 1 [Source:MGI Symbol;Acc:MGI:102795]	0.4194	2514	GO:0072574		GO:0005576	FGL1	234199	TRUE	-0.321562	0.354474	0.638979
ENSMUSG00000031986	ENSMUST00000034467; ENSMUST00000212724	Sprtn	protein_coding	protein_coding	SprT-like N-terminal domain [Source:MGI Symbol;Acc:MGI:2685351]	0.5104	2582	GO:0006281; GO:0006508; GO:0006974; GO:0031398; GO:0009411; GO:0016540; GO:0106300; GO:0019985	GO:0003677; GO:0046872; GO:0016787; GO:0008233; GO:0004222; GO:0008237; GO:0003697; GO:0003690; GO:0043130; GO:0070530; GO:0031593	GO:0005634; GO:0016607; GO:0000785; GO:0005654; GO:0005694	SPRTN	244666	TRUE	-0.0565456	0.354505	0.638979
ENSMUSG00000029919	ENSMUST00000031982; ENSMUST00000205250; ENSMUST00000170252	Hpgds	protein_coding	protein_coding	hematopoietic prostaglandin D synthase [Source:MGI Symbol;Acc:MGI:1859384]	0.426	2596	GO:0006629; GO:0006631; GO:0006633; GO:0006693; GO:0006749; GO:2000255; GO:0001516	GO:0016740; GO:0016853; GO:0004364; GO:0005509; GO:0042803; GO:0000287; GO:0004667	GO:0005829; GO:0005654; GO:0005737; GO:0043231	HPGDS	54486	TRUE	0.134195	0.354508	0.638979
ENSMUSG00000048022	ENSMUST00000127247	Tmem229a	protein_coding	protein_coding	transmembrane protein 229A [Source:MGI Symbol;Acc:MGI:2442812]	0.4605	5157	GO:0008150	GO:0003674	GO:0005575; GO:0016020; GO:0016021	TMEM229A	319832	TRUE	0.0984927	0.354542	0.638979
ENSMUSG00000037152	ENSMUST00000038108; ENSMUST00000145572; ENSMUST00000135602; ENSMUST00000193279	Ndufc1	protein_coding	protein_coding	NADH:ubiquinone oxidoreductase subunit C1 [Source:MGI Symbol;Acc:MGI:1913627]	0.4532	593	GO:0032981; GO:0009060; GO:0042776	GO:0003674	GO:0005739; GO:0005747; GO:0016020; GO:0016021; GO:0005743; GO:0070469	NDUFC1	66377	TRUE	0.102969	0.354645	0.639091
ENSMUSG00000036882	ENSMUST00000044338; ENSMUST00000207860; ENSMUST00000208538; ENSMUST00000207858; ENSMUST00000208522; ENSMUST00000207637; ENSMUST00000208491; ENSMUST00000208723	Arhgap33	protein_coding	protein_coding	Rho GTPase activating protein 33 [Source:MGI Symbol;Acc:MGI:2673998]	0.6102	2539	GO:0007165; GO:0050790; GO:0015031; GO:0061001; GO:0007264; GO:0009636	GO:0005515; GO:0005096; GO:0035091; GO:0019901	GO:0005737; GO:0016020; GO:0005886; GO:0032991; GO:0043197	ARHGAP33	233071	TRUE	-0.0900626	0.354878	0.639214
ENSMUSG00000018740	ENSMUST00000102606; ENSMUST00000136520; ENSMUST00000018884	Slc25a35	protein_coding	protein_coding	solute carrier family 25, member 35 [Source:MGI Symbol;Acc:MGI:1919248]	0.5481	2043			GO:0005739; GO:0016020; GO:0016021; GO:0005743	SLC25A35	71998	TRUE	-0.182598	0.354991	0.639214
ENSMUSG00000001376	ENSMUST00000001412; ENSMUST00000170873; ENSMUST00000164052; ENSMUST00000184780; ENSMUST00000183935; ENSMUST00000184461; ENSMUST00000183532; ENSMUST00000184959; ENSMUST00000184411	Vps50	protein_coding	protein_coding	VPS50 EARP/GARPII complex subunit [Source:MGI Symbol;Acc:MGI:1920538]	0.4141	2509	GO:0015031; GO:0032456	GO:0000149	GO:0016020; GO:0048471; GO:0005768; GO:0055037; GO:1990745	VPS50	73288	TRUE	0.0482958	0.355003	0.639214
ENSMUSG00000074794	ENSMUST00000159090; ENSMUST00000159690; ENSMUST00000099356; ENSMUST00000161441; ENSMUST00000159856; ENSMUST00000162904	Arrdc3	protein_coding	protein_coding	arrestin domain containing 3 [Source:MGI Symbol;Acc:MGI:2145242]	0.4366	2343	GO:0043588; GO:0015031; GO:0051443; GO:0120163; GO:0035332; GO:0001659; GO:0060613; GO:0031649; GO:0031651; GO:0071878	GO:0031699	GO:0005737; GO:0016020; GO:0005886; GO:0005764; GO:0005768; GO:0005769	ARRDC3	105171	TRUE	0.0928292	0.355013	0.639214
ENSMUSG00000025059	ENSMUST00000142152; ENSMUST00000156390; ENSMUST00000113978; ENSMUST00000026039; ENSMUST00000152221; ENSMUST00000122950; ENSMUST00000124386; ENSMUST00000125081	Gk	protein_coding	protein_coding	glycerol kinase [Source:MGI Symbol;Acc:MGI:106594]	0.409	2702	GO:0005975; GO:0016310; GO:0006072; GO:0006071; GO:0019563; GO:0006641; GO:0042593; GO:0045471; GO:0019217; GO:0046167	GO:0016773; GO:0016740; GO:0000166; GO:0005524; GO:0016301; GO:0004370; GO:0042393	GO:0005737; GO:0016020; GO:0005739; GO:0005741; GO:0005634	GK	14933	TRUE	0.105617	0.355024	0.639214
ENSMUSG00000018001	ENSMUST00000116456; ENSMUST00000198355; ENSMUST00000177196; ENSMUST00000131436; ENSMUST00000177281; ENSMUST00000110727	Cyth3	protein_coding	protein_coding	cytohesin 3 [Source:MGI Symbol;Acc:MGI:1335107]	0.4923	1991	GO:0032012; GO:0050790; GO:0045785; GO:0090162; GO:0048193	GO:0005085; GO:0005515; GO:0008289; GO:0005547	GO:0005829; GO:0005737; GO:0005654; GO:0016020; GO:0005886; GO:0070161; GO:0005923; GO:0005912; GO:0001726; GO:0031234	CYTH3	19159	TRUE	0.0415395	0.355062	0.639214
ENSMUSG00000048826	ENSMUST00000053218; ENSMUST00000232816	Dact2	protein_coding	protein_coding	dishevelled-binding antagonist of beta-catenin 2 [Source:MGI Symbol;Acc:MGI:1920347]	0.5869	1891	GO:0009968; GO:0002244; GO:0003382; GO:0043588; GO:0007162; GO:1900108; GO:0072061	GO:0005515; GO:0008013; GO:0051018; GO:0008134; GO:0070097; GO:0005080	GO:0005739; GO:0005737	DACT2	240025	TRUE	0.0805824	0.355062	0.639214
ENSMUSG00000078794	ENSMUST00000108493	Dact3	protein_coding	protein_coding	dishevelled-binding antagonist of beta-catenin 3 [Source:MGI Symbol;Acc:MGI:3654828]	0.6644	2989	GO:0060070; GO:0001837; GO:0009968; GO:0016055; GO:0030178; GO:0090090; GO:0030308; GO:0010719	GO:0005515; GO:0042802; GO:0051018; GO:0070097; GO:0005080	GO:0005737	DACT3	629378	TRUE	0.0593229	0.355086	0.639214
ENSMUSG00000050002	ENSMUST00000226010; ENSMUST00000051490; ENSMUST00000109868; ENSMUST00000225236	Idnk	protein_coding	protein_coding	idnK gluconokinase homolog (E. coli) [Source:MGI Symbol;Acc:MGI:1922981]	0.529	1203	GO:0016310; GO:0005975; GO:0046177	GO:0016740; GO:0000166; GO:0005524; GO:0016301; GO:0046316		IDNK	75731	TRUE	0.0665543	0.355087	0.639214
ENSMUSG00000021242	ENSMUST00000021668; ENSMUST00000223200; ENSMUST00000221056	Npc2	protein_coding	protein_coding	NPC intracellular cholesterol transporter 2 [Source:MGI Symbol;Acc:MGI:1915213]	0.5033	2190	GO:0042632; GO:0032367; GO:0006869; GO:0006629; GO:0008202; GO:0008203; GO:0120009; GO:0030301; GO:0033344; GO:0015918; GO:0009615; GO:0032366	GO:0019899; GO:0015485; GO:0032934; GO:0120020	GO:0005615; GO:0005783; GO:0005576; GO:0005764	NPC2	67963	TRUE	0.0590852	0.355137	0.63923
ENSMUSG00000028217	ENSMUST00000029871; ENSMUST00000108303	Cdh17	protein_coding	protein_coding	cadherin 17 [Source:MGI Symbol;Acc:MGI:1095414]	0.4578	3374	GO:0007156; GO:0007155; GO:0098609; GO:0016339; GO:0098742; GO:0002315; GO:0007229; GO:0030183; GO:0048536; GO:0002314; GO:0033626; GO:0006857; GO:0035672	GO:0005509; GO:0005515; GO:0046872; GO:0005178; GO:0045296; GO:0005427	GO:0016020; GO:0005886; GO:0005654; GO:0016021; GO:0030054; GO:0005887; GO:0009986; GO:0016323; GO:0016342	CDH17	12557	TRUE	-0.238591	0.355212	0.639291
ENSMUSG00000035969	ENSMUST00000035645; ENSMUST00000144911; ENSMUST00000131037; ENSMUST00000135216; ENSMUST00000152322; ENSMUST00000150066; ENSMUST00000136360; ENSMUST00000125393; ENSMUST00000125399; ENSMUST00000098106; ENSMUST00000149556; ENSMUST00000139198; ENSMUST00000149221; ENSMUST00000173682; ENSMUST00000131668; ENSMUST00000146710; ENSMUST00000154754; ENSMUST00000123447	Rusc2	protein_coding	protein_coding	RUN and SH3 domain containing 2 [Source:MGI Symbol;Acc:MGI:2140371]	0.5956	1803		GO:0005515; GO:0031267	GO:0031410	RUSC2	100213	TRUE	-0.0741856	0.355259	0.639301
ENSMUSG00000018822	ENSMUST00000018966	Sfrp5	protein_coding	protein_coding	secreted frizzled-related sequence protein 5 [Source:MGI Symbol;Acc:MGI:1860298]	0.6032	1900	GO:0016055; GO:0030154; GO:0008285; GO:0030111; GO:0030178; GO:0030510; GO:0032502; GO:0043433; GO:0051898; GO:0090090; GO:2000057	GO:0005515	GO:0005576	SFRP5	54612	TRUE	0.1447	0.355304	0.639308
ENSMUSG00000021710	ENSMUST00000109315; ENSMUST00000225324; ENSMUST00000224058; ENSMUST00000225704; ENSMUST00000224945; ENSMUST00000224475; ENSMUST00000225478; ENSMUST00000224086	Nln	protein_coding	protein_coding	neurolysin (metallopeptidase M3 family) [Source:MGI Symbol;Acc:MGI:1923055]	0.4462	1760	GO:0006508; GO:0030163; GO:0006518; GO:0043171; GO:0006111; GO:1902809	GO:0004222; GO:0046872; GO:0016787; GO:0008233; GO:0008237; GO:0042277; GO:0070012	GO:0005739; GO:0005829; GO:0005737; GO:0005886; GO:0005758	NLN	75805	TRUE	-0.0467486	0.35535	0.639315
ENSMUSG00000028416	ENSMUST00000108089; ENSMUST00000191273; ENSMUST00000030125	Bag1	protein_coding	protein_coding	BCL2-associated athanogene 1 [Source:MGI Symbol;Acc:MGI:108047]	0.5443	1326	GO:0043066; GO:0006915; GO:0006468; GO:0001933; GO:0030182; GO:0050821; GO:0051085; GO:2000672; GO:0070585; GO:0014040	GO:0005515; GO:0051087; GO:0031625; GO:0000774	GO:0005739; GO:0005634; GO:0005829; GO:0005737; GO:0005654; GO:0048471; GO:0016020	BAG1	12017	TRUE	0.0542307	0.3555	0.639389
ENSMUSG00000034290	ENSMUST00000040992	Nek9	protein_coding	protein_coding	NIMA (never in mitosis gene a)-related expressed kinase 9 [Source:MGI Symbol;Acc:MGI:2387995]	0.5136	5386	GO:0006468; GO:0016310; GO:0007049; GO:0051301	GO:0005524; GO:0004672; GO:0016740; GO:0046872; GO:0000166; GO:0016301; GO:0004674; GO:0106310; GO:0019901	GO:0005634; GO:0005737; GO:0005813	NEK9	217718	TRUE	-0.0554474	0.355532	0.639389
ENSMUSG00000030753	ENSMUST00000126356; ENSMUST00000033009; ENSMUST00000153566; ENSMUST00000146473	Thap12	protein_coding	protein_coding	THAP domain containing 12 [Source:MGI Symbol;Acc:MGI:1920231]	0.4862	1531	GO:0008150	GO:0003677; GO:0046983; GO:0003674; GO:0046872	GO:0005634	THAP12	72981	TRUE	0.0606201	0.3556	0.639389
ENSMUSG00000109162	ENSMUST00000207411	2900027M19Rik	protein_coding	TEC	RIKEN cDNA 2900027M19 gene [Source:MGI Symbol;Acc:MGI:1920130]	0.4058	4448					72880	TRUE	-0.335415	0.35564	0.639389
ENSMUSG00000046330	ENSMUST00000059980; ENSMUST00000212432; ENSMUST00000212335; ENSMUST00000211963	Rpl37a	protein_coding	protein_coding	ribosomal protein L37a [Source:MGI Symbol;Acc:MGI:98068]	0.5124	518	GO:0006412; GO:0002181	GO:0003735; GO:0046872	GO:0005840; GO:0005737; GO:1990904; GO:0022625; GO:0005829; GO:0022626	RPL37A	19981	TRUE	0.083963	0.355641	0.639389
ENSMUSG00000033685	ENSMUST00000126534; ENSMUST00000207890; ENSMUST00000126381; ENSMUST00000207748; ENSMUST00000129324; ENSMUST00000153287; ENSMUST00000133044; ENSMUST00000151221; ENSMUST00000133498; ENSMUST00000138673; ENSMUST00000149808	Ucp2	protein_coding	protein_coding	uncoupling protein 2 (mitochondrial, proton carrier) [Source:MGI Symbol;Acc:MGI:109354]	0.5527	1132	GO:0043066; GO:0006839; GO:0010942; GO:1902600; GO:0001666; GO:0009409; GO:0120162; GO:1990542; GO:0061179; GO:0000303; GO:1990845; GO:0007565; GO:0007568; GO:0009749; GO:0032869; GO:0032870; GO:0034198; GO:0051881; GO:0070542; GO:0071333; GO:0097421	GO:0022857; GO:0017077	GO:0005739; GO:0005737; GO:0016020; GO:0016021; GO:0005743; GO:0031966	UCP2	22228	TRUE	0.0706178	0.355704	0.639389
ENSMUSG00000027965	ENSMUST00000081752; ENSMUST00000149158; ENSMUST00000051309	Olfm3	protein_coding	protein_coding	olfactomedin 3 [Source:MGI Symbol;Acc:MGI:2387329]	0.397	3083	GO:0007165; GO:0042462	GO:0005515	GO:0005615; GO:0005794; GO:0045202; GO:0070161; GO:0005576; GO:0032281	OLFM3	229759	TRUE	0.114877	0.355714	0.639389
ENSMUSG00000032114	ENSMUST00000215420; ENSMUST00000215121; ENSMUST00000213388; ENSMUST00000165839; ENSMUST00000215001; ENSMUST00000213268; ENSMUST00000213626	Slc37a4	protein_coding	protein_coding	solute carrier family 37 (glucose-6-phosphate transporter), member 4 [Source:MGI Symbol;Acc:MGI:1316650]	0.5505	1425	GO:0055085; GO:0042632; GO:0006641; GO:0005977; GO:0042593; GO:0008202; GO:0001780; GO:0002318; GO:0006089; GO:0006094; GO:0006874; GO:0014070; GO:0015760; GO:0030593; GO:0032682; GO:0035166; GO:0035435; GO:0043085; GO:0045730; GO:0007584; GO:0009749	GO:0022857; GO:0015152; GO:0061513	GO:0016020; GO:0016021; GO:0043231; GO:0005789; GO:0030176	SLC37A4	14385	TRUE	0.0708601	0.355794	0.639389
ENSMUSG00000071350	ENSMUST00000161459; ENSMUST00000095775; ENSMUST00000159640; ENSMUST00000111253; ENSMUST00000160904	Setdb2	protein_coding	protein_coding	SET domain, bifurcated 2 [Source:MGI Symbol;Acc:MGI:2685139]	0.4517	1787	GO:0034968; GO:0018022; GO:0045892; GO:0032259; GO:0006325; GO:0007049; GO:0051301; GO:0007059; GO:0000278; GO:0051567; GO:0010629; GO:0070828; GO:0090309; GO:0001947; GO:0070986	GO:0005515; GO:0008270; GO:0003677; GO:0018024; GO:0016740; GO:0046872; GO:0008168; GO:0046974	GO:0005634; GO:0005694; GO:0005829; GO:0005654	SETDB2	239122	TRUE	-0.112158	0.355873	0.639389
ENSMUSG00000032434	ENSMUST00000217637; ENSMUST00000035007	Cmtm6	protein_coding	protein_coding	CKLF-like MARVEL transmembrane domain containing 6 [Source:MGI Symbol;Acc:MGI:2447165]	0.5322	1866	GO:0015031; GO:0032456; GO:0031647	GO:0003674	GO:0016020; GO:0016021; GO:0005886; GO:0031901; GO:0005768; GO:0055038	CMTM6	67213	TRUE	-0.0569418	0.355888	0.639389
ENSMUSG00000019846	ENSMUST00000159506; ENSMUST00000019992; ENSMUST00000162211; ENSMUST00000161303; ENSMUST00000159580; ENSMUST00000161992; ENSMUST00000163036	Lama4	protein_coding	protein_coding	laminin, alpha 4 [Source:MGI Symbol;Acc:MGI:109321]	0.461	2635	GO:0007155; GO:0030155; GO:0030334; GO:0045995; GO:0050873; GO:0120163; GO:0001568	GO:0005102; GO:0005201	GO:0005576; GO:0005604; GO:0062023; GO:0043083; GO:0031594	LAMA4	16775	TRUE	-0.138861	0.3559	0.639389
ENSMUSG00000029070	ENSMUST00000141883; ENSMUST00000030947; ENSMUST00000133592; ENSMUST00000143886; ENSMUST00000141766; ENSMUST00000126487; ENSMUST00000132142	Mxra8	protein_coding	protein_coding	matrix-remodelling associated 8 [Source:MGI Symbol;Acc:MGI:1922011]	0.554	915	GO:0007155; GO:0030154; GO:0060857	GO:0003674	GO:0016020; GO:0016021; GO:0005886; GO:0005634; GO:0005737; GO:0009986; GO:0070161; GO:0042995; GO:0005923; GO:0060170	MXRA8	74761	TRUE	-0.10869	0.355901	0.639389
ENSMUSG00000022245	ENSMUST00000119146; ENSMUST00000116613; ENSMUST00000055281	Skor1	protein_coding	protein_coding	SKI family transcriptional corepressor 1 [Source:MGI Symbol;Acc:MGI:2443473]	0.615	3619	GO:0030514; GO:0000122; GO:0045892	GO:0046332; GO:0005515; GO:0000978; GO:0000981; GO:1990837	GO:0005634; GO:0110165; GO:0043025; GO:0030425; GO:0005667	SKOR1	207667	TRUE	-0.422101	0.356019	0.639389
ENSMUSG00000046169	ENSMUST00000224784; ENSMUST00000223562; ENSMUST00000065766; ENSMUST00000224742; ENSMUST00000224208; ENSMUST00000224303; ENSMUST00000224504	Adamts6	protein_coding	protein_coding	a disintegrin-like and metallopeptidase (reprolysin type) with thrombospondin type 1 motif, 6 [Source:MGI Symbol;Acc:MGI:1347348]	0.4347	4736	GO:0007507; GO:0006508; GO:0001822; GO:0030198; GO:0003279; GO:0035904; GO:0060976	GO:0004222; GO:0008237; GO:0046872; GO:0016787; GO:0008233	GO:0031012; GO:0005576	ADAMTS6	108154	TRUE	-0.112017	0.356047	0.639389
ENSMUSG00000026273	ENSMUST00000112944; ENSMUST00000027492; ENSMUST00000136754; ENSMUST00000112942; ENSMUST00000152307	Mterf4	protein_coding	protein_coding	mitochondrial transcription termination factor 4 [Source:MGI Symbol;Acc:MGI:1918355]	0.4874	1626	GO:0006355; GO:0007507; GO:0043010; GO:0006364; GO:0042255; GO:0006626; GO:0006390	GO:0003690; GO:0003723; GO:0019843	GO:0005739; GO:0005762; GO:0005829	MTERF4	69821	TRUE	0.0765878	0.356085	0.639389
ENSMUSG00000016409	ENSMUST00000016553; ENSMUST00000152906	Nkap	protein_coding	protein_coding	NFKB activating protein [Source:MGI Symbol;Acc:MGI:1914300]	0.3838	2372	GO:0030851; GO:0000122; GO:0071425; GO:0035019; GO:0010468; GO:0007219; GO:0045892; GO:0030097; GO:0046638; GO:0033077	GO:0003682; GO:0031490	GO:0005829; GO:0005654; GO:0005634	NKAP	67050	TRUE	-0.0414309	0.356109	0.639389
ENSMUSG00000008035	ENSMUST00000125623; ENSMUST00000144356; ENSMUST00000115524; ENSMUST00000008179; ENSMUST00000156321	Mid1ip1	protein_coding	protein_coding	Mid1 interacting protein 1 (gastrulation specific G12-like (zebrafish)) [Source:MGI Symbol;Acc:MGI:1915291]	0.5613	1005	GO:0006629; GO:0007026; GO:0051258; GO:0046890; GO:0045723; GO:0051351	GO:0005515; GO:0008022; GO:0042802	GO:0005634; GO:0005737; GO:0005829; GO:0015630; GO:0005856; GO:0005874	MID1IP1	68041	TRUE	0.0431852	0.356114	0.639389
ENSMUSG00000020891	ENSMUST00000021262; ENSMUST00000094078; ENSMUST00000144787; ENSMUST00000156157	Alox8	protein_coding	protein_coding	arachidonate 8-lipoxygenase [Source:MGI Symbol;Acc:MGI:1098228]	0.553	1594	GO:0045786; GO:0006629; GO:0008285; GO:0019369; GO:0043651; GO:0032722; GO:0006690; GO:0032787; GO:0006644; GO:0010744; GO:0045618; GO:0051122; GO:0035360; GO:0019372; GO:0034440; GO:0045926; GO:0071926; GO:1901696; GO:2001303	GO:0005515; GO:0046872; GO:0016702; GO:0016491; GO:0051213; GO:0005506; GO:0008289; GO:0005509; GO:0016165; GO:0036403; GO:0050473; GO:1990136	GO:0005829; GO:0005737; GO:0016020; GO:0005886; GO:0005925; GO:0019898; GO:0005856; GO:0005912	ALOX15B	11688	TRUE	0.19399	0.356165	0.639389
ENSMUSG00000029599	ENSMUST00000031598; ENSMUST00000202672; ENSMUST00000201616; ENSMUST00000201698	Ddx54	protein_coding	protein_coding	DEAD box helicase 54 [Source:MGI Symbol;Acc:MGI:1919240]	0.5858	2485	GO:0006396; GO:0016070; GO:0045892; GO:0006364	GO:0003723; GO:0005524; GO:0003676; GO:0003724; GO:0016787; GO:0000166; GO:0004386; GO:0005102; GO:0016887; GO:0003714; GO:0030331	GO:0005634; GO:0005730; GO:0005654; GO:0005794	DDX54	71990	TRUE	-0.0766133	0.356178	0.639389
ENSMUSG00000003923	ENSMUST00000092430; ENSMUST00000145220; ENSMUST00000105432; ENSMUST00000121685; ENSMUST00000152505	Tfam	protein_coding	protein_coding	transcription factor A, mitochondrial [Source:MGI Symbol;Acc:MGI:107810]	0.4363	1383	GO:0045893; GO:0006390; GO:0006391; GO:0033108	GO:0043565; GO:0003682; GO:0003677; GO:0031072; GO:0000976; GO:0001223; GO:0008301; GO:0001018; GO:0034246	GO:0005739; GO:0005634; GO:0032991; GO:0042645; GO:0005759	TFAM	21780	TRUE	0.0492409	0.356328	0.639584
ENSMUSG00000052833	ENSMUST00000211741; ENSMUST00000210999; ENSMUST00000094815; ENSMUST00000209749	Sae1	protein_coding	protein_coding	SUMO1 activating enzyme subunit 1 [Source:MGI Symbol;Acc:MGI:1929264]	0.515	1323	GO:0016567; GO:0036211; GO:0016925; GO:0032446; GO:0033235	GO:0016874; GO:0008641; GO:0046982; GO:0008022; GO:0043008; GO:0044388; GO:0019948	GO:0005654; GO:0005634; GO:0005737; GO:0031510	SAE1	56459	TRUE	-0.0415829	0.356467	0.639715
ENSMUSG00000054455	ENSMUST00000067530; ENSMUST00000154306	Vapb	protein_coding	protein_coding	vesicle-associated membrane protein, associated protein B and C [Source:MGI Symbol;Acc:MGI:1928744]	0.4962	3780	GO:0030968; GO:0045070; GO:0006874; GO:0006888; GO:0007029; GO:0036498; GO:0090114	GO:0046982; GO:0042803; GO:0019899; GO:0048487; GO:0008017; GO:0033149	GO:0016020; GO:0016021; GO:0005794; GO:0005783; GO:0005789; GO:0005737	VAPB	56491	TRUE	0.0320689	0.356518	0.639715
ENSMUSG00000019814	ENSMUST00000019950; ENSMUST00000219824	Ltv1	protein_coding	protein_coding	LTV1 ribosome biogenesis factor [Source:MGI Symbol;Acc:MGI:2447810]	0.4841	1480	GO:0042274; GO:0000056		GO:0005829; GO:0005654; GO:0005634; GO:0030688	LTV1	353258	TRUE	0.0543041	0.356526	0.639715
ENSMUSG00000034040	ENSMUST00000086023; ENSMUST00000160609; ENSMUST00000160807; ENSMUST00000161228; ENSMUST00000162966	Galnt17	protein_coding	protein_coding	polypeptide N-acetylgalactosaminyltransferase 17 [Source:MGI Symbol;Acc:MGI:2137594]	0.5742	3093	GO:0008150; GO:0006486; GO:0006493	GO:0003674; GO:0016740; GO:0016757; GO:0046872; GO:0004653; GO:0030246	GO:0016020; GO:0016021; GO:0000139; GO:0005794	GALNT17	212996	TRUE	-0.0616298	0.356638	0.639843
ENSMUSG00000094484	ENSMUST00000189201; ENSMUST00000178447	Gm21244	protein_coding	protein_coding	predicted gene, 21244 [Source:MGI Symbol;Acc:MGI:5434599]	0.45	1900	GO:0007276; GO:0006355	GO:0035064	GO:0005654; GO:0005829		108168669	TRUE	0.297934	0.356906	0.640249
ENSMUSG00000024521	ENSMUST00000025399; ENSMUST00000237161; ENSMUST00000236933	Pmaip1	protein_coding	protein_coding	phorbol-12-myristate-13-acetate-induced protein 1 [Source:MGI Symbol;Acc:MGI:1930146]	0.4157	2091	GO:0006915; GO:0006974; GO:0006919; GO:0001836; GO:0072593; GO:0042981; GO:0043525; GO:0051607; GO:0043065; GO:2001244; GO:0010498; GO:0042149; GO:2000271; GO:0043280; GO:0010165; GO:0072332; GO:0042771; GO:0048147; GO:0008630; GO:0009411; GO:0044346; GO:0046902; GO:0090200; GO:0070059; GO:0097193; GO:1902043; GO:0010907; GO:0010917; GO:0043029; GO:0043517; GO:0043331; GO:1900740	GO:0005515	GO:0005739; GO:0005634; GO:0005829; GO:0097136	PMAIP1	58801	TRUE	-0.197654	0.356995	0.640265
ENSMUSG00000079428	ENSMUST00000126811; ENSMUST00000113116	Tceal7	protein_coding	protein_coding	transcription elongation factor A (SII)-like 7 [Source:MGI Symbol;Acc:MGI:1915746]	0.4584	712	GO:0045892; GO:0032088	GO:0050699	GO:0005634; GO:0005654	TCEAL7	100040972	TRUE	0.244071	0.356999	0.640265
ENSMUSG00000031965	ENSMUST00000052946; ENSMUST00000215802; ENSMUST00000166018; ENSMUST00000217597; ENSMUST00000216564	Tbx20	protein_coding	protein_coding	T-box 20 [Source:MGI Symbol;Acc:MGI:1888496]	0.466	3094	GO:0006355; GO:0045893; GO:0000122; GO:0008283; GO:0006357; GO:0045892; GO:0006936; GO:0045944; GO:0008015; GO:0001708; GO:0097475; GO:0003148; GO:0003180; GO:0010991; GO:0001947; GO:0009953; GO:0060413; GO:0003151; GO:0003176; GO:0055008; GO:0030513; GO:0003215; GO:0001569; GO:0003203; GO:0003272; GO:0010718; GO:0035050; GO:0003344; GO:0036302; GO:0060045; GO:0003143; GO:0003171; GO:0001570; GO:0003279; GO:0060577; GO:0035922; GO:0003207; GO:0014031; GO:0003175; GO:0003193; GO:0010717; GO:0021524; GO:0036306	GO:0003700; GO:0003677; GO:0000978; GO:0000981; GO:0000977; GO:1990837; GO:0001228; GO:0061629	GO:0005634; GO:0005737	TBX20	57246	TRUE	-0.700043	0.357065	0.640311
ENSMUSG00000047675	ENSMUST00000102696; ENSMUST00000137423; ENSMUST00000127037; ENSMUST00000140226; ENSMUST00000144051; ENSMUST00000141219	Rps8	protein_coding	protein_coding	ribosomal protein S8 [Source:MGI Symbol;Acc:MGI:98166]	0.5079	666	GO:0006412; GO:0000462; GO:0002181	GO:0003735	GO:0005840; GO:1990904; GO:0005829; GO:0005737; GO:0016020; GO:0005783; GO:0022627; GO:0022626	RPS8	20116	TRUE	0.0848188	0.357392	0.640822
ENSMUSG00000007908	ENSMUST00000008052; ENSMUST00000183425; ENSMUST00000183979; ENSMUST00000121592; ENSMUST00000183505; ENSMUST00000126321; ENSMUST00000117981	Hmgcll1	protein_coding	protein_coding	3-hydroxymethyl-3-methylglutaryl-Coenzyme A lyase-like 1 [Source:MGI Symbol;Acc:MGI:2446108]	0.441	1748	GO:0006629; GO:0046951; GO:0006552	GO:0003824; GO:0046872; GO:0016829; GO:0004419; GO:0016833	GO:0005829; GO:0005737; GO:0016020; GO:0005783; GO:0005789; GO:0048471	HMGCLL1	208982	TRUE	0.0671661	0.357638	0.641189
ENSMUSG00000021432	ENSMUST00000021870; ENSMUST00000225432; ENSMUST00000225461; ENSMUST00000167513; ENSMUST00000225396; ENSMUST00000225568; ENSMUST00000224645; ENSMUST00000224429; ENSMUST00000225714; ENSMUST00000223619; ENSMUST00000225331; ENSMUST00000224854	Slc35b3	protein_coding	protein_coding	solute carrier family 35, member B3 [Source:MGI Symbol;Acc:MGI:1913978]	0.4833	1407	GO:0055085; GO:1902559	GO:0022857; GO:0046964	GO:0016020; GO:0016021; GO:0005739; GO:0000139; GO:0005794; GO:0030176; GO:0030173	SLC35B3	108652	TRUE	0.112147	0.357825	0.641449
ENSMUSG00000047242	ENSMUST00000055497; ENSMUST00000113495; ENSMUST00000134547	Taf9b	protein_coding	protein_coding	TATA-box binding protein associated factor 9B [Source:MGI Symbol;Acc:MGI:3039562]	0.4533	1966	GO:0006352; GO:0043066; GO:0030307; GO:0000122; GO:0006366; GO:0050821	GO:0046982; GO:0016251	GO:0005634; GO:0005669; GO:0033276	TAF9B	407786	TRUE	0.0819237	0.357964	0.641625
ENSMUSG00000047635	ENSMUST00000111477; ENSMUST00000077376	Mtrfr	protein_coding	protein_coding	mitochondrial translation release factor in rescue [Source:MGI Symbol;Acc:MGI:1919900]	0.5194	1657	GO:0006415; GO:0006412; GO:0072344	GO:0003747; GO:0000049; GO:0043023	GO:0005739	MTRFR	72650	TRUE	0.0672842	0.358046	0.641697
ENSMUSG00000032735	ENSMUST00000166783; ENSMUST00000049378	Ablim3	protein_coding	protein_coding	actin binding LIM protein family, member 3 [Source:MGI Symbol;Acc:MGI:2442582]	0.5409	4360	GO:0007010; GO:0045944; GO:0006366; GO:0030036; GO:0006351; GO:0060271; GO:0030032	GO:0003779; GO:0046872; GO:0051015	GO:0005737; GO:0110165; GO:0045202; GO:0030027; GO:0098978; GO:0015629; GO:0001725	ABLIM3	319713	TRUE	0.0496672	0.358141	0.641758
ENSMUSG00000062797	ENSMUST00000153470; ENSMUST00000207309; ENSMUST00000078918; ENSMUST00000208357; ENSMUST00000075010; ENSMUST00000150740; ENSMUST00000130609; ENSMUST00000207695	Hikeshi	protein_coding	protein_coding	heat shock protein nuclear import factor [Source:MGI Symbol;Acc:MGI:96738]	0.4479	1164	GO:0030324; GO:0015031; GO:0034605; GO:0006606; GO:0007030	GO:0030544; GO:0060090; GO:0061608	GO:0005634; GO:0016607; GO:0005829; GO:0005737; GO:0016604; GO:0005654	HIKESHI	67669	TRUE	0.0642679	0.358221	0.641758
ENSMUSG00000030172	ENSMUST00000183703; ENSMUST00000032279; ENSMUST00000185139; ENSMUST00000184864; ENSMUST00000183880; ENSMUST00000184320; ENSMUST00000184838; ENSMUST00000183911; ENSMUST00000185143; ENSMUST00000204666; ENSMUST00000183872; ENSMUST00000079582; ENSMUST00000183741	Erc1	protein_coding	protein_coding	ELKS/RAB6-interacting/CAST family member 1 [Source:MGI Symbol;Acc:MGI:2151013]	0.4767	4456	GO:0006355; GO:0007252; GO:0051092; GO:0015031; GO:0042147; GO:0016082; GO:0099533; GO:0099703; GO:0048167; GO:0048790; GO:0007274	GO:0005515; GO:0031267; GO:0030165; GO:0098882; GO:0099635	GO:0005737; GO:0016020; GO:0030054; GO:0005813; GO:0008385; GO:0036064; GO:0045202; GO:0014069; GO:0000139; GO:0005794; GO:0005815; GO:0005856; GO:0042995; GO:0098978; GO:0098982; GO:0008021; GO:0098831; GO:0048788; GO:0048786	ERC1	111173	TRUE	-0.0939584	0.358258	0.641758
ENSMUSG00000033256	ENSMUST00000048635; ENSMUST00000110531; ENSMUST00000139819; ENSMUST00000110532; ENSMUST00000151130; ENSMUST00000125826; ENSMUST00000121237; ENSMUST00000110530; ENSMUST00000143484; ENSMUST00000135848	Shf	protein_coding	protein_coding	Src homology 2 domain containing F [Source:MGI Symbol;Acc:MGI:3613669]	0.605	1108	GO:0006915	GO:0001784	GO:0005575	SHF	435684	TRUE	-0.0535328	0.358261	0.641758
ENSMUSG00000035429	ENSMUST00000206999; ENSMUST00000049113; ENSMUST00000166650; ENSMUST00000205417; ENSMUST00000205341	Ptprh	protein_coding	protein_coding	protein tyrosine phosphatase, receptor type, H [Source:MGI Symbol;Acc:MGI:3026877]	0.5397	2419	GO:0006470; GO:0016311; GO:1990264	GO:0016787; GO:0016791; GO:0004721; GO:0004725; GO:0005515; GO:0045296; GO:0005001	GO:0005737; GO:0016020; GO:0016021; GO:0005886; GO:0016324; GO:0042995; GO:0031528; GO:0005902	PTPRH	545902	TRUE	0.122679	0.358332	0.641758
ENSMUSG00000040693	ENSMUST00000071985	Slco4c1	protein_coding	protein_coding	solute carrier organic anion transporter family, member 4C1 [Source:MGI Symbol;Acc:MGI:2442784]	0.3877	4908	GO:0055085; GO:0006811; GO:0043252; GO:0007283; GO:0030154; GO:0015711	GO:0005515; GO:0022857; GO:0015347; GO:0008514	GO:0016020; GO:0016021; GO:0005886; GO:0005887; GO:0016323	SLCO4C1	227394	TRUE	0.150931	0.358354	0.641758
ENSMUSG00000020284	ENSMUST00000105397; ENSMUST00000149074; ENSMUST00000123999; ENSMUST00000105398; ENSMUST00000136275; ENSMUST00000130949; ENSMUST00000116237; ENSMUST00000129277	Cfap410	protein_coding	protein_coding	cilia and flagella associated protein 410 [Source:MGI Symbol;Acc:MGI:1915134]	0.5687	2126	GO:0030030; GO:0006974; GO:0007010; GO:0007224; GO:0060271; GO:0008360	GO:0005515; GO:0003674	GO:0005739; GO:0005829; GO:0005737; GO:0005886; GO:0043231; GO:0005856; GO:0042995; GO:0005929; GO:0001750; GO:0036064; GO:0032391; GO:0097733	CFAP410	67884	TRUE	0.0633794	0.358372	0.641758
ENSMUSG00000035376	ENSMUST00000061156; ENSMUST00000231516; ENSMUST00000231556	Hacd2	protein_coding	protein_coding	3-hydroxyacyl-CoA dehydratase 2 [Source:MGI Symbol;Acc:MGI:1918007]	0.4864	1469	GO:0006629; GO:0006631; GO:0006633; GO:0042761; GO:0030148; GO:0030497	GO:0016829; GO:0019899; GO:0018812; GO:0102158; GO:0102343; GO:0102344; GO:0102345; GO:0080023	GO:0016020; GO:0016021; GO:0005783; GO:0005789; GO:0030176	HACD2	70757	TRUE	0.0623652	0.358439	0.641805
ENSMUSG00000034780	ENSMUST00000188614; ENSMUST00000180887; ENSMUST00000042456; ENSMUST00000112346	B3galt1	protein_coding	protein_coding	UDP-Gal:betaGlcNAc beta 1,3-galactosyltransferase, polypeptide 1 [Source:MGI Symbol;Acc:MGI:1349403]	0.4427	2261	GO:0006486; GO:0006629; GO:0030259; GO:0009312; GO:0006682	GO:0016758; GO:0016740; GO:0016757; GO:0008194; GO:0008499; GO:0047275	GO:0016020; GO:0016021; GO:0000139; GO:0005794	B3GALT1	26877	TRUE	-0.0675188	0.358528	0.641889
ENSMUSG00000103697	ENSMUST00000193066	Gm38020	protein_coding	TEC	predicted gene, 38020 [Source:MGI Symbol;Acc:MGI:5611248]	0.3948	4676						TRUE	-0.239114	0.358585	0.641889
ENSMUSG00000028124	ENSMUST00000029769; ENSMUST00000178826; ENSMUST00000137540; ENSMUST00000199699; ENSMUST00000176445; ENSMUST00000149983; ENSMUST00000176761	Gclm	protein_coding	protein_coding	glutamate-cysteine ligase, modifier subunit [Source:MGI Symbol;Acc:MGI:104995]	0.5027	1444	GO:1990830; GO:0043524; GO:0006750; GO:0009410; GO:0097746; GO:0006979; GO:0006749; GO:2001237; GO:0006536; GO:0008637; GO:0006534; GO:0007568; GO:0007584; GO:0014823; GO:0035229; GO:0035729; GO:0035733; GO:0044344; GO:0044752; GO:0051409; GO:0051900; GO:0071333; GO:0071372; GO:0097069	GO:0005515; GO:0044877; GO:0030234; GO:0035226; GO:0004357	GO:0017109	GCLM	14630	TRUE	0.0509913	0.358611	0.641889
ENSMUSG00000079111	ENSMUST00000110731	Kdelr2	protein_coding	protein_coding	KDEL (Lys-Asp-Glu-Leu) endoplasmic reticulum protein retention receptor 2 [Source:MGI Symbol;Acc:MGI:1914163]	0.4768	1829	GO:0006621; GO:0015031; GO:0016192; GO:0006890; GO:0006888; GO:0035437	GO:0046923; GO:0005046	GO:0016021; GO:0016020; GO:0000139; GO:0005794; GO:0005783; GO:0005789; GO:0031410; GO:0030663; GO:0005801	KDELR2	66913	TRUE	-0.0556613	0.358799	0.642151
ENSMUSG00000071713	ENSMUST00000230264; ENSMUST00000229920; ENSMUST00000229034; ENSMUST00000096355; ENSMUST00000229678; ENSMUST00000231769; ENSMUST00000229657; ENSMUST00000231888	Csf2rb	protein_coding	protein_coding	colony stimulating factor 2 receptor, beta, low-affinity (granulocyte-macrophage) [Source:MGI Symbol;Acc:MGI:1339759]	0.5463	1956	GO:0006468; GO:0007259; GO:0019221; GO:0001558; GO:0038157; GO:0070665; GO:0016064	GO:0005515; GO:0004896	GO:0016020; GO:0016021; GO:0009897; GO:0005886; GO:0030526	CSF2RB	12983	TRUE	-0.229306	0.358934	0.642319
ENSMUSG00000078808	ENSMUST00000228728; ENSMUST00000227549; ENSMUST00000226315; ENSMUST00000108569	Vmn1r58	protein_coding	protein_coding	vomeronasal 1 receptor 58 [Source:MGI Symbol;Acc:MGI:3033473]	0.3988	9544	GO:0007186; GO:0008150; GO:0007165; GO:0007606; GO:0019236	GO:0016503; GO:0003674; GO:0004930	GO:0016021; GO:0005575; GO:0016020; GO:0005886		81014	TRUE	-0.356323	0.35901	0.64238
ENSMUSG00000036256	ENSMUST00000046746; ENSMUST00000163898	Igfbp7	protein_coding	protein_coding	insulin-like growth factor binding protein 7 [Source:MGI Symbol;Acc:MGI:1352480]	0.5898	1158	GO:0050810; GO:0007155; GO:0001558; GO:0048839; GO:0009966	GO:0005515; GO:0019838; GO:0005201; GO:0005520	GO:0005576; GO:0005615; GO:0062023	IGFBP7	29817	TRUE	0.0722551	0.359087	0.642393
ENSMUSG00000075486	ENSMUST00000227868; ENSMUST00000100339; ENSMUST00000168587; ENSMUST00000131022	Commd6	protein_coding	protein_coding	COMM domain containing 6 [Source:MGI Symbol;Acc:MGI:1913450]	0.4829	1764	GO:0032088	GO:0051059	GO:0005575; GO:0005634; GO:0005737	COMMD6	66200	TRUE	0.073536	0.359101	0.642393
ENSMUSG00000016526	ENSMUST00000016670; ENSMUST00000189756	Dyrk3	protein_coding	protein_coding	dual-specificity tyrosine-(Y)-phosphorylation regulated kinase 3 [Source:MGI Symbol;Acc:MGI:1330300]	0.5398	1914	GO:0006468; GO:0030218; GO:0016310; GO:0007049; GO:0051301; GO:0018105; GO:0043066; GO:0018108; GO:0018107; GO:0035063; GO:0080135; GO:0035617; GO:1903432; GO:1902751; GO:1903008; GO:0043518	GO:0005524; GO:0004672; GO:0016740; GO:0046872; GO:0000166; GO:0016301; GO:0005515; GO:0004674; GO:0004713; GO:0000287; GO:0106310; GO:0004712	GO:0005634; GO:0016607; GO:0005829; GO:0005737; GO:0005654; GO:0005815; GO:0043231; GO:0005856; GO:0000242; GO:0010494	DYRK3	226419	TRUE	0.0742722	0.359263	0.64261
ENSMUSG00000022466	ENSMUST00000023104; ENSMUST00000229109; ENSMUST00000229008	Rpap3	protein_coding	protein_coding	RNA polymerase II associated protein 3 [Source:MGI Symbol;Acc:MGI:1277218]	0.4898	1269	GO:0008150	GO:0005515; GO:0003674	GO:0005829; GO:1990062; GO:0101031; GO:0097255	RPAP3	71919	TRUE	0.0554314	0.359347	0.642611
ENSMUSG00000035390	ENSMUST00000120836; ENSMUST00000048248; ENSMUST00000206024; ENSMUST00000205666; ENSMUST00000123637	Brsk1	protein_coding	protein_coding	BR serine/threonine kinase 1 [Source:MGI Symbol;Acc:MGI:2685946]	0.5596	1817	GO:0006468; GO:0030182; GO:0016310; GO:0007399; GO:0006974; GO:0007049; GO:0035556; GO:0007095; GO:0048812; GO:0007409; GO:0030010; GO:0009411; GO:0007269; GO:0018105; GO:0000086; GO:0042149; GO:0008306; GO:0051298; GO:0048167; GO:0010975; GO:0050770; GO:0090176; GO:0099504	GO:0005524; GO:0004672; GO:0005515; GO:0016740; GO:0046872; GO:0000166; GO:0016301; GO:0004674; GO:0050321; GO:0000287; GO:0106310; GO:0019901; GO:0043015; GO:0140678	GO:0005634; GO:0005737; GO:0005654; GO:0031410; GO:0005815; GO:0045202; GO:0005856; GO:0042995; GO:0030054; GO:0008021; GO:0005813; GO:0048786; GO:0150034	BRSK1	381979	TRUE	-0.0546163	0.359348	0.642611
ENSMUSG00000032435	ENSMUST00000215345; ENSMUST00000047404	Dync1li1	protein_coding	protein_coding	dynein cytoplasmic 1 light intermediate chain 1 [Source:MGI Symbol;Acc:MGI:2135610]	0.466	2266	GO:0007018; GO:0007049; GO:0000226; GO:0051301; GO:1990090; GO:0046605; GO:0090267	GO:0000166; GO:0005524; GO:0042802; GO:0019003; GO:0003777; GO:0045504; GO:0060090	GO:0005737; GO:0000775; GO:0000776; GO:0005694; GO:0005856; GO:0005874; GO:0030286; GO:0005770; GO:0005868; GO:0005813; GO:0005764; GO:0000922	DYNC1LI1	235661	TRUE	0.0333294	0.359446	0.642713
ENSMUSG00000051095	ENSMUST00000218134; ENSMUST00000216720; ENSMUST00000214763; ENSMUST00000062229	Olfr986	protein_coding	protein_coding	olfactory receptor 986 [Source:MGI Symbol;Acc:MGI:3030820]	0.4384	2790	GO:0007186; GO:0007165; GO:0007608; GO:0050896; GO:0050911	GO:0004930; GO:0004984	GO:0016021; GO:0016020; GO:0005886			TRUE	0.152616	0.359548	0.642819
ENSMUSG00000026248	ENSMUST00000027464; ENSMUST00000189176	Mrpl44	protein_coding	protein_coding	mitochondrial ribosomal protein L44 [Source:MGI Symbol;Acc:MGI:1916413]	0.5164	1154	GO:0090501; GO:0090502; GO:0090305; GO:0006364; GO:0006396; GO:0010467; GO:0032543; GO:0070125	GO:0005515; GO:0016787; GO:0003723; GO:0004518; GO:0003725; GO:0003735; GO:0004519; GO:0004525	GO:0005739; GO:0005762; GO:0016604; GO:0005654; GO:0005886; GO:0005840; GO:1990904; GO:0005743	MRPL44	69163	TRUE	0.0851704	0.359605	0.642819
ENSMUSG00000002963	ENSMUST00000107876; ENSMUST00000154968; ENSMUST00000003044; ENSMUST00000145850; ENSMUST00000139003; ENSMUST00000124168; ENSMUST00000098478; ENSMUST00000123015; ENSMUST00000155050; ENSMUST00000201882; ENSMUST00000208666; ENSMUST00000152747; ENSMUST00000126860; ENSMUST00000208385; ENSMUST00000202646; ENSMUST00000200892; ENSMUST00000144669	Pnkp	protein_coding	protein_coding	polynucleotide kinase 3'- phosphatase [Source:MGI Symbol;Acc:MGI:1891698]	0.5758	1096	GO:0006281; GO:0006303; GO:0006979; GO:0010836; GO:0032212; GO:0046939; GO:0051103; GO:0051973; GO:1904355; GO:2001034	GO:0046403; GO:0046404	GO:0005634; GO:0005654; GO:0005730; GO:0005739; GO:0035861	PNKP	59047	TRUE	0.0693067	0.35963	0.642819
ENSMUSG00000110234	ENSMUST00000142363; ENSMUST00000142874; ENSMUST00000211054	Gm45799	protein_coding	protein_coding	predicted gene 45799 [Source:MGI Symbol;Acc:MGI:5804914]	0.5358	2086	GO:0015031	GO:0046872	GO:0005739; GO:0016020; GO:0005743; GO:0005758; GO:0042721; GO:0042719			TRUE	0.160336	0.359727	0.642917
ENSMUSG00000090061	ENSMUST00000160066; ENSMUST00000159584; ENSMUST00000162166; ENSMUST00000162757	Nwd2	protein_coding	protein_coding	NACHT and WD repeat domain containing 2 [Source:MGI Symbol;Acc:MGI:1920464]	0.4698	3854			GO:0005575	NWD2	319807	TRUE	0.0766912	0.359785	0.642946
ENSMUSG00000026209	ENSMUST00000066668; ENSMUST00000185797; ENSMUST00000185419; ENSMUST00000113605; ENSMUST00000187836; ENSMUST00000186278; ENSMUST00000187791; ENSMUST00000189551; ENSMUST00000187000; ENSMUST00000187075; ENSMUST00000191254; ENSMUST00000190005; ENSMUST00000188652; ENSMUST00000189282	Dnpep	protein_coding	protein_coding	aspartyl aminopeptidase [Source:MGI Symbol;Acc:MGI:1278328]	0.5812	1250	GO:0006508	GO:0008270; GO:0004177; GO:0046872; GO:0016787; GO:0008233; GO:0008237; GO:0042802	GO:0005829; GO:0005737	DNPEP	13437	TRUE	0.0755229	0.359865	0.643004
ENSMUSG00000113640	ENSMUST00000038411; ENSMUST00000221960; ENSMUST00000221670	Adat3	protein_coding	protein_coding	adenosine deaminase, tRNA-specific 3 [Source:MGI Symbol;Acc:MGI:1924344]	0.6319	855	GO:0008033	GO:0046872; GO:0003824; GO:0052717		ADAT3	100113398	TRUE	-0.178471	0.359937	0.643004
ENSMUSG00000020792	ENSMUST00000106411; ENSMUST00000106413; ENSMUST00000021147; ENSMUST00000139699; ENSMUST00000141938; ENSMUST00000155288; ENSMUST00000136417; ENSMUST00000126731; ENSMUST00000133468; ENSMUST00000124281	Exoc7	protein_coding	protein_coding	exocyst complex component 7 [Source:MGI Symbol;Acc:MGI:1859270]	0.5506	1715	GO:0006887; GO:0015031; GO:0000281; GO:0006904; GO:0090148; GO:0090522; GO:2000535	GO:0005546; GO:0005515	GO:0000145; GO:0005737; GO:0016020; GO:0005886; GO:0005829; GO:0034451; GO:0005815; GO:0090543; GO:0032584	EXOC7	53413	TRUE	0.0326412	0.359957	0.643004
ENSMUSG00000064351	ENSMUST00000082402	mt-Co1	protein_coding	protein_coding	mitochondrially encoded cytochrome c oxidase I [Source:MGI Symbol;Acc:MGI:102504]	0.3987	1545	GO:0009060; GO:0022900; GO:0006119; GO:1902600; GO:0006979; GO:0006123; GO:0007568; GO:0015990; GO:0021549; GO:0022904; GO:0046688; GO:0051602	GO:0004129; GO:0020037; GO:0046872; GO:0016491	GO:0016021; GO:0005739; GO:0016020; GO:0005743; GO:0070469; GO:0045277; GO:0031966; GO:0005750; GO:0005751	COX1		TRUE	0.0906203	0.359984	0.643004
ENSMUSG00000070532	ENSMUST00000094348; ENSMUST00000175731	Ccdc190	protein_coding	protein_coding	coiled-coil domain containing 190 [Source:MGI Symbol;Acc:MGI:1925715]	0.5007	1430	GO:0008150	GO:0003674	GO:0005575	CCDC190	78465	TRUE	0.130648	0.360115	0.643164
ENSMUSG00000028885	ENSMUST00000030709	Smpdl3b	protein_coding	protein_coding	sphingomyelin phosphodiesterase, acid-like 3B [Source:MGI Symbol;Acc:MGI:1916022]	0.5404	2006	GO:0008152; GO:0002376; GO:0006629; GO:0016042; GO:0006954; GO:0045087; GO:0006685; GO:0034122; GO:0050728; GO:0045824; GO:0046466	GO:0016787; GO:0046872; GO:0016798; GO:0008270; GO:0005515; GO:0004767; GO:0008081	GO:0016020; GO:0005615; GO:0005886; GO:0031225; GO:0005576	SMPDL3B	100340	TRUE	0.257745	0.360225	0.643277
ENSMUSG00000052605	ENSMUST00000064547; ENSMUST00000207699; ENSMUST00000208816; ENSMUST00000207502; ENSMUST00000208173	Isoc2b	protein_coding	protein_coding	isochorismatase domain containing 2b [Source:MGI Symbol;Acc:MGI:1914691]	0.5476	670	GO:0031648	GO:0003674	GO:0005739; GO:0005634; GO:0005737	ISOC2	67441	TRUE	0.207116	0.360262	0.643277
ENSMUSG00000024240	ENSMUST00000115870; ENSMUST00000028100; ENSMUST00000124926; ENSMUST00000050542	Epc1	protein_coding	protein_coding	enhancer of polycomb homolog 1 [Source:MGI Symbol;Acc:MGI:1278322]	0.5132	2267	GO:0045944; GO:0000122; GO:0051726; GO:0006357; GO:0006325; GO:0007283; GO:0030154; GO:0045892; GO:0043967; GO:0000724; GO:0016573; GO:0045893; GO:0043968; GO:1905168; GO:0045814; GO:0042981; GO:2000779; GO:0051155; GO:1902275	GO:0140463; GO:0140767	GO:0005634; GO:0005654; GO:0005737; GO:0043231; GO:0035267; GO:0031965; GO:0032777; GO:0000786	EPC1	13831	TRUE	-0.0549308	0.360358	0.643358
ENSMUSG00000025823	ENSMUST00000077290; ENSMUST00000204029	Pdia4	protein_coding	protein_coding	protein disulfide isomerase associated 4 [Source:MGI Symbol;Acc:MGI:104864]	0.5159	1373		GO:0016853; GO:0003756; GO:0015035	GO:0005783; GO:0005788; GO:0005615; GO:0009986	PDIA4	12304	TRUE	-0.0625066	0.360451	0.643358
ENSMUSG00000029617	ENSMUST00000031621; ENSMUST00000200619; ENSMUST00000200669; ENSMUST00000197555; ENSMUST00000199922	Ccz1	protein_coding	protein_coding	CCZ1 vacuolar protein trafficking and biogenesis associated [Source:MGI Symbol;Acc:MGI:2141070]	0.4568	1235	GO:0016192; GO:0050790	GO:0005085	GO:0016020; GO:0043231; GO:0005764; GO:0005765; GO:0035658	CCZ1,CCZ1B	231874	TRUE	-0.0477748	0.360456	0.643358
ENSMUSG00000001918	ENSMUST00000108496; ENSMUST00000127401; ENSMUST00000206444; ENSMUST00000135817; ENSMUST00000131664; ENSMUST00000147814; ENSMUST00000134407; ENSMUST00000141349	Slc1a5	protein_coding	protein_coding	solute carrier family 1 (neutral amino acid transporter), member 5 [Source:MGI Symbol;Acc:MGI:105305]	0.5347	1152	GO:0006835; GO:0015800; GO:0006868; GO:0010585; GO:0015825; GO:0070207; GO:0140009; GO:1903803	GO:0015293; GO:0008514; GO:0015172; GO:0015179; GO:0015183; GO:0015186; GO:0015194	GO:0016021; GO:0016020; GO:0005886	SLC1A5	20514	TRUE	-0.105385	0.360474	0.643358
ENSMUSG00000026003	ENSMUST00000027153; ENSMUST00000139208	Acadl	protein_coding	protein_coding	acyl-Coenzyme A dehydrogenase, long-chain [Source:MGI Symbol;Acc:MGI:87866]	0.453	1282	GO:0006635; GO:0033539; GO:0042758	GO:0050660; GO:0016627; GO:0003995; GO:0016491; GO:0000062; GO:0004466; GO:0042802	GO:0005759; GO:0005739; GO:0031966	ACADL	11363	TRUE	0.0981618	0.360595	0.643409
ENSMUSG00000053964	ENSMUST00000208971; ENSMUST00000066723; ENSMUST00000125155; ENSMUST00000127093; ENSMUST00000151547; ENSMUST00000126603; ENSMUST00000137468	Lgals4	protein_coding	protein_coding	lectin, galactose binding, soluble 4 [Source:MGI Symbol;Acc:MGI:107536]	0.5337	880	GO:0042742; GO:0002780	GO:0030246; GO:0005515; GO:0016936	GO:0005615; GO:0062023	LGALS4	16855	TRUE	0.190448	0.36061	0.643409
ENSMUSG00000036790	ENSMUST00000166241; ENSMUST00000036043	Slitrk2	protein_coding	protein_coding	SLIT and NTRK-like family, member 2 [Source:MGI Symbol;Acc:MGI:2679449]	0.425	5380	GO:0007409; GO:0099560; GO:0051965; GO:0050807; GO:1905606	GO:0005515	GO:0016020; GO:0016021; GO:0005886; GO:0098978; GO:0098982; GO:0099055	SLITRK2	245450	TRUE	-0.050131	0.360628	0.643409
ENSMUSG00000028126	ENSMUST00000107236; ENSMUST00000107233; ENSMUST00000107232; ENSMUST00000005768; ENSMUST00000107231; ENSMUST00000151335; ENSMUST00000107229	Pip5k1a	protein_coding	protein_coding	phosphatidylinositol-4-phosphate 5-kinase, type 1 alpha [Source:MGI Symbol;Acc:MGI:107929]	0.4842	2296	GO:0046488; GO:0016310; GO:0010761; GO:0031532; GO:0006629; GO:0046854; GO:0072659; GO:0090630; GO:0097178; GO:0008654; GO:0006661; GO:0060326; GO:0048041	GO:0016307; GO:0005515; GO:0016740; GO:0000166; GO:0005524; GO:0016301; GO:0019900; GO:0016308	GO:0005634; GO:0016607; GO:0005829; GO:0005654; GO:0005737; GO:0016020; GO:0005886; GO:0042995; GO:0030027; GO:0001726; GO:0032587; GO:0005847	PIP5K1A	18720	TRUE	-0.0438808	0.360694	0.643452
ENSMUSG00000062931	ENSMUST00000041264; ENSMUST00000156218	Zfp938	protein_coding	protein_coding	zinc finger protein 938 [Source:MGI Symbol;Acc:MGI:3621440]	0.3679	2080	GO:0006355; GO:0006357	GO:0046872; GO:0000977; GO:0000981	GO:0005634		237411	TRUE	0.107631	0.360749	0.643477
ENSMUSG00000003970	ENSMUST00000004072; ENSMUST00000229183; ENSMUST00000229591	Rpl8	protein_coding	protein_coding	ribosomal protein L8 [Source:MGI Symbol;Acc:MGI:1350927]	0.5684	898	GO:0006412; GO:0002181	GO:0003735; GO:0003723; GO:0005515; GO:0019843; GO:1990932	GO:0005840; GO:0015934; GO:0014069; GO:0005737; GO:1990904; GO:0045202; GO:0022625; GO:0005829; GO:0098794; GO:0022626; GO:0042788	RPL8	26961	TRUE	0.0660852	0.360799	0.643491
ENSMUSG00000039770	ENSMUST00000045174; ENSMUST00000233210; ENSMUST00000233886; ENSMUST00000233221; ENSMUST00000233662	Ypel5	protein_coding	protein_coding	yippee like 5 [Source:MGI Symbol;Acc:MGI:1916937]	0.4694	1394	GO:0008150; GO:0008283	GO:0003674; GO:0046872	GO:0005634; GO:0005737; GO:0005815; GO:0005856; GO:0030496; GO:0005813; GO:0000151; GO:0000922; GO:0097431	YPEL5	383295	TRUE	0.0667409	0.360856	0.643518
ENSMUSG00000094472	ENSMUST00000178312	Gm21897	protein_coding	protein_coding	predicted gene, 21897 [Source:MGI Symbol;Acc:MGI:5434061]	0.3813	1500		GO:0003824				TRUE	-0.169049	0.361037	0.643711
ENSMUSG00000079560	ENSMUST00000114434; ENSMUST00000134831; ENSMUST00000148446; ENSMUST00000142764	Hoxa3	protein_coding	protein_coding	homeobox A3 [Source:MGI Symbol;Acc:MGI:96175]	0.515	1639	GO:0006355; GO:0010467; GO:2000648; GO:0072089; GO:0051216; GO:0008283; GO:0048538; GO:0006357; GO:0009952; GO:0048704; GO:0001501; GO:0030878; GO:0001974; GO:0048706; GO:0009887; GO:0048645; GO:0001525; GO:0010159; GO:0021615; GO:0060017	GO:0003677; GO:0003700; GO:0000981; GO:0000978; GO:0071837	GO:0005654; GO:0005634	HOXA3	15400	TRUE	-0.850335	0.361123	0.643711
ENSMUSG00000035559	ENSMUST00000038626; ENSMUST00000213010; ENSMUST00000212617; ENSMUST00000212385	Mpv17l2	protein_coding	protein_coding	MPV17 mitochondrial membrane protein-like 2 [Source:MGI Symbol;Acc:MGI:2681846]	0.6183	579	GO:0070131; GO:0061668	GO:0003674	GO:0016021; GO:0005739; GO:0005762; GO:0016020; GO:0005737; GO:0005743	MPV17L2	234384	TRUE	0.0921156	0.361126	0.643711
ENSMUSG00000014846	ENSMUST00000014990; ENSMUST00000177126; ENSMUST00000176419	Tppp3	protein_coding	protein_coding	tubulin polymerization-promoting protein family member 3 [Source:MGI Symbol;Acc:MGI:1915221]	0.5848	1081	GO:0001578; GO:0046785; GO:0046697; GO:0007566; GO:0032273	GO:0015631	GO:0005737; GO:0048471; GO:0005856; GO:0005874; GO:0097427	TPPP3	67971	TRUE	0.143648	0.361131	0.643711
ENSMUSG00000027797	ENSMUST00000196745; ENSMUST00000167204; ENSMUST00000054237; ENSMUST00000200348; ENSMUST00000198154; ENSMUST00000197870; ENSMUST00000198757; ENSMUST00000199585; ENSMUST00000070418; ENSMUST00000198412; ENSMUST00000199169; ENSMUST00000199702; ENSMUST00000198437; ENSMUST00000200352; ENSMUST00000198821	Dclk1	protein_coding	protein_coding	doublecortin-like kinase 1 [Source:MGI Symbol;Acc:MGI:1330861]	0.4701	3518	GO:0035556; GO:0006468; GO:0001764; GO:0035082; GO:0060041; GO:0048675; GO:0016310; GO:0007399; GO:0030154; GO:0007420; GO:0048813; GO:0030900; GO:0007409; GO:1900181; GO:0021952; GO:0034504; GO:0018105; GO:0048812; GO:0009615	GO:0005524; GO:0004672; GO:0000166; GO:0008017; GO:0016740; GO:0016301; GO:0004674; GO:0106310	GO:0043005; GO:0014069; GO:0030424; GO:0030426; GO:0005737; GO:0042995	DCLK1	13175	TRUE	-0.0755762	0.361232	0.643818
ENSMUSG00000021680	ENSMUST00000221025; ENSMUST00000045583	Crhbp	protein_coding	protein_coding	corticotropin releasing hormone binding protein [Source:MGI Symbol;Acc:MGI:88497]	0.49	1740	GO:0071391; GO:0006954; GO:0071356; GO:0007565; GO:0042445; GO:0071277; GO:0071392; GO:0045055; GO:0071320; GO:0048149; GO:0071466; GO:0009755; GO:0071314; GO:0080135; GO:2000310; GO:0035865; GO:0001963; GO:0002125; GO:0035903; GO:0051459; GO:0051460; GO:0097211; GO:1900011	GO:0051424; GO:0042277	GO:0005634; GO:0005615; GO:0005576; GO:0030425; GO:0043204; GO:0005874; GO:0030141; GO:0043679; GO:0031045; GO:0005771; GO:0043196; GO:0005767	CRHBP	12919	TRUE	0.220252	0.361307	0.643877
ENSMUSG00000040812	ENSMUST00000170320; ENSMUST00000051831; ENSMUST00000136058; ENSMUST00000037219; ENSMUST00000037206; ENSMUST00000149037; ENSMUST00000111481; ENSMUST00000149361	Agbl2	protein_coding	protein_coding	ATP/GTP binding protein-like 2 [Source:MGI Symbol;Acc:MGI:2443254]	0.4714	3080	GO:0006508; GO:0035610	GO:0008270; GO:0004181; GO:0046872; GO:0016787; GO:0008233; GO:0008237; GO:0004180	GO:0005737; GO:0005829; GO:0005856; GO:0042995; GO:0005814; GO:0036064	AGBL2	271813	TRUE	0.193947	0.361402	0.643889
ENSMUSG00000090698	ENSMUST00000167323	Apold1	protein_coding	protein_coding	apolipoprotein L domain containing 1 [Source:MGI Symbol;Acc:MGI:2685921]	0.4769	3567	GO:0006869; GO:0042157; GO:0001525; GO:0045601	GO:0008289	GO:0005576; GO:0016020; GO:0016021	APOLD1	381823	TRUE	0.138825	0.361411	0.643889
ENSMUSG00000021414	ENSMUST00000021851; ENSMUST00000225242; ENSMUST00000223834; ENSMUST00000224613	Fam217a	protein_coding	protein_coding	family with sequence similarity 217, member A [Source:MGI Symbol;Acc:MGI:1919114]	0.4809	1770	GO:0008150	GO:0003674	GO:0005575	FAM217A	71864	TRUE	0.242224	0.361439	0.643889
ENSMUSG00000035142	ENSMUST00000040090; ENSMUST00000159708; ENSMUST00000159485; ENSMUST00000159567; ENSMUST00000162111	Nubpl	protein_coding	protein_coding	nucleotide binding protein-like [Source:MGI Symbol;Acc:MGI:1924076]	0.4577	1223	GO:0016226; GO:0032981; GO:0070584	GO:0005524; GO:0051536; GO:0140663; GO:0046872; GO:0000166; GO:0051539	GO:0005739; GO:0005886	NUBPL	76826	TRUE	0.0783154	0.361508	0.643938
ENSMUSG00000030970	ENSMUST00000165457; ENSMUST00000169570; ENSMUST00000166439; ENSMUST00000033269; ENSMUST00000168958; ENSMUST00000172341; ENSMUST00000165534; ENSMUST00000166400; ENSMUST00000163601; ENSMUST00000171727; ENSMUST00000164739; ENSMUST00000164896; ENSMUST00000167218; ENSMUST00000170459; ENSMUST00000171882; ENSMUST00000155996; ENSMUST00000171022; ENSMUST00000171968; ENSMUST00000168762; ENSMUST00000168238	Ctbp2	protein_coding	protein_coding	C-terminal binding protein 2 [Source:MGI Symbol;Acc:MGI:1201686]	0.5689	1182	GO:1990830; GO:0045944; GO:0006357; GO:0030154; GO:0045892; GO:0050872; GO:0035563; GO:0048790; GO:0016081; GO:0048386	GO:0051287; GO:0016616; GO:0005515; GO:0044877; GO:0003682; GO:0016491; GO:0042802; GO:0003714; GO:0019901; GO:0003713; GO:0042974; GO:0001222; GO:0001221; GO:0140297; GO:0098882	GO:0005634; GO:0045202; GO:0098978; GO:0098982; GO:0005829; GO:0017053; GO:0097470; GO:0098831; GO:0098684; GO:0099523	CTBP2	13017	TRUE	-0.0524929	0.361568	0.64397
ENSMUSG00000037523	ENSMUST00000130597; ENSMUST00000041362; ENSMUST00000110199; ENSMUST00000132694	Mavs	protein_coding	protein_coding	mitochondrial antiviral signaling protein [Source:MGI Symbol;Acc:MGI:2444773]	0.5356	2442	GO:0051607; GO:0045944; GO:0042742; GO:0007165; GO:0002376; GO:0045087; GO:0001934; GO:0032755; GO:0032757; GO:0032728; GO:0032760; GO:0045071; GO:0098542; GO:0051091; GO:0009615; GO:0042307; GO:0060340; GO:0002218; GO:0032727; GO:0002230; GO:0032481; GO:0071360; GO:0039529; GO:0071651; GO:0060760; GO:1900063; GO:0002735; GO:0071660	GO:0005515; GO:0019901; GO:0050700; GO:0035591	GO:0005739; GO:0016020; GO:0016021; GO:0005741; GO:0005777; GO:0031966; GO:0005778	MAVS	228607	TRUE	-0.0985977	0.361613	0.643977
ENSMUSG00000079442	ENSMUST00000102818; ENSMUST00000123080; ENSMUST00000192934; ENSMUST00000179989; ENSMUST00000146557	St6galnac4	protein_coding	protein_coding	ST6 (alpha-N-acetyl-neuraminyl-2,3-beta-galactosyl-1,3)-N-acetylgalactosaminide alpha-2,6-sialyltransferase 4 [Source:MGI Symbol;Acc:MGI:1341894]	0.5683	2387	GO:0006486; GO:0097503	GO:0008373; GO:0016740; GO:0016757	GO:0016020; GO:0016021; GO:0005794	ST6GALNAC4	20448	TRUE	0.0595295	0.361697	0.644051
ENSMUSG00000037669	ENSMUST00000037383; ENSMUST00000218883; ENSMUST00000218305; ENSMUST00000219043; ENSMUST00000218086; ENSMUST00000169104; ENSMUST00000220345; ENSMUST00000217763; ENSMUST00000217999; ENSMUST00000219357; ENSMUST00000219058; ENSMUST00000220274; ENSMUST00000217872; ENSMUST00000219532	Ldah	protein_coding	protein_coding	lipid droplet associated hydrolase [Source:MGI Symbol;Acc:MGI:1916082]	0.4571	1286	GO:0019915	GO:0016298; GO:0016787	GO:0005811	LDAH	68832	TRUE	-0.0372605	0.361815	0.644067
ENSMUSG00000047388	ENSMUST00000109099	Atmin	protein_coding	protein_coding	ATM interactor [Source:MGI Symbol;Acc:MGI:2682328]	0.5216	4877	GO:0010628; GO:0044458; GO:0006357; GO:0006974; GO:0045893; GO:0045944; GO:1902857	GO:0046872; GO:0000981; GO:0000976; GO:0070840; GO:0001228	GO:0016604; GO:0005634	ATMIN	234776	TRUE	-0.0720298	0.361876	0.644067
ENSMUSG00000000563	ENSMUST00000118209; ENSMUST00000133320; ENSMUST00000199311; ENSMUST00000153666; ENSMUST00000143022; ENSMUST00000123959	Atp5pb	protein_coding	protein_coding	ATP synthase peripheral stalk-membrane subunit b [Source:MGI Symbol;Acc:MGI:1100495]	0.4382	1128	GO:0015986; GO:0006811; GO:1902600; GO:0046034; GO:0042776	GO:0015078; GO:0044877; GO:0016887; GO:0046933	GO:0000276; GO:0005739; GO:0016020; GO:0005743; GO:0045263; GO:0043209; GO:0005753; GO:0016021	ATP5PB	11950	TRUE	0.0865542	0.361884	0.644067
ENSMUSG00000066151	ENSMUST00000139308; ENSMUST00000084527; ENSMUST00000239461; ENSMUST00000084528; ENSMUST00000098033; ENSMUST00000107461; ENSMUST00000131977	Fkbp15	protein_coding	protein_coding	FK506 binding protein 15 [Source:MGI Symbol;Acc:MGI:2444782]	0.4965	3165	GO:0006897	GO:0003755; GO:0003779; GO:0016853	GO:0030424; GO:0005737; GO:0042995; GO:0016020; GO:0030426; GO:0005768; GO:0005769; GO:0015629	FKBP15	338355	TRUE	-0.0624224	0.361969	0.644067
ENSMUSG00000103793	ENSMUST00000195823	Pcdhga6	protein_coding	protein_coding	protocadherin gamma subfamily A, 6 [Source:MGI Symbol;Acc:MGI:1935218]	0.51	4733	GO:0007156; GO:0007155	GO:0005509; GO:0003674	GO:0016020; GO:0005886; GO:0016021; GO:0005887	PCDHGA6	93714	TRUE	-0.0893024	0.361986	0.644067
ENSMUSG00000047843	ENSMUST00000110695; ENSMUST00000155491; ENSMUST00000056578	Bri3	protein_coding	protein_coding	brain protein I3 [Source:MGI Symbol;Acc:MGI:1933174]	0.5556	842		GO:0042802	GO:0005737; GO:0016020; GO:0016021; GO:0005764; GO:0048471; GO:0005765	BRI3	55950	TRUE	0.0885992	0.36205	0.644067
ENSMUSG00000037306	ENSMUST00000054096; ENSMUST00000038628; ENSMUST00000176606	Man1c1	protein_coding	protein_coding	mannosidase, alpha, class 1C, member 1 [Source:MGI Symbol;Acc:MGI:2446214]	0.573	3922	GO:0008152; GO:0005975; GO:0006491; GO:0006013; GO:0030166	GO:0005509; GO:0004571; GO:0016787; GO:0016798	GO:0016020; GO:0016021; GO:0005794; GO:0000139; GO:0005783	MAN1C1	230815	TRUE	-0.0917338	0.362059	0.644067
ENSMUSG00000023963	ENSMUST00000170988; ENSMUST00000233627; ENSMUST00000233437; ENSMUST00000233165	Cyp39a1	protein_coding	protein_coding	cytochrome P450, family 39, subfamily a, polypeptide 1 [Source:MGI Symbol;Acc:MGI:1927096]	0.4416	2034	GO:0006629; GO:0008202; GO:0016042; GO:0042632; GO:0006699; GO:0007586; GO:0006707; GO:0030573	GO:0004497; GO:0020037; GO:0005506; GO:0016705; GO:0046872; GO:0016491; GO:0008395; GO:0008396; GO:0033782; GO:0008387	GO:0016020; GO:0016021; GO:0005783; GO:0005789; GO:0043231	CYP39A1	56050	TRUE	-0.0855995	0.362062	0.644067
ENSMUSG00000025572	ENSMUST00000131606; ENSMUST00000026659; ENSMUST00000148220; ENSMUST00000149589; ENSMUST00000103025; ENSMUST00000143406; ENSMUST00000136729; ENSMUST00000152304; ENSMUST00000127227	Tmc6	protein_coding	protein_coding	transmembrane channel-like gene family 6 [Source:MGI Symbol;Acc:MGI:1098686]	0.5846	1138			GO:0005887; GO:0016021; GO:0016020; GO:0005737; GO:0005783; GO:0005794; GO:0031965	TMC6	217353	TRUE	-0.150441	0.362105	0.644067
ENSMUSG00000006958	ENSMUST00000115423; ENSMUST00000007171; ENSMUST00000153299; ENSMUST00000232104; ENSMUST00000231636; ENSMUST00000231698; ENSMUST00000232646; ENSMUST00000232020; ENSMUST00000231689; ENSMUST00000151150	Chrd	protein_coding	protein_coding	chordin [Source:MGI Symbol;Acc:MGI:1313268]	0.6033	2709	GO:0001701; GO:0060291; GO:0045668; GO:0030509; GO:0030514; GO:0007417; GO:0001649; GO:0072148; GO:0001501; GO:0008283; GO:0050808; GO:0009790; GO:0045785; GO:0048663; GO:0008542; GO:0030336; GO:0007224; GO:1904888; GO:0007389; GO:0048844; GO:0008543; GO:0017038; GO:0030900; GO:0048168; GO:0014029; GO:0048845; GO:0009953; GO:0001707; GO:0045185; GO:0035640; GO:0001702; GO:0002053; GO:0061312; GO:0042305; GO:0035050; GO:0000578; GO:0035906; GO:0099171; GO:1990926; GO:0014030; GO:0021919	GO:0005515; GO:0008201; GO:0036122; GO:0043395; GO:0045545	GO:0005615; GO:0009986; GO:0005576; GO:0098793	CHRD	12667	TRUE	-0.076784	0.362123	0.644067
ENSMUSG00000001794	ENSMUST00000207082; ENSMUST00000001845; ENSMUST00000126116; ENSMUST00000108196; ENSMUST00000148973; ENSMUST00000129761; ENSMUST00000141851; ENSMUST00000146852	Capns1	protein_coding	protein_coding	calpain, small subunit 1 [Source:MGI Symbol;Acc:MGI:88266]	0.5441	1039	GO:0030163; GO:0006508	GO:0005509; GO:0005515; GO:0044877; GO:0046872; GO:0004198	GO:0005829; GO:0005737; GO:0016020; GO:0005886; GO:0110158	CAPNS1	12336	TRUE	0.0468987	0.362328	0.644357
ENSMUSG00000051397	ENSMUST00000058178	Tacstd2	protein_coding	protein_coding	tumor-associated calcium signal transducer 2 [Source:MGI Symbol;Acc:MGI:1861606]	0.5429	1735	GO:2000738; GO:1900025; GO:0051497; GO:0090191; GO:2000146; GO:0060675; GO:0010633; GO:0050678; GO:1900028		GO:0005634; GO:0016020; GO:0016021; GO:0005886; GO:0005615; GO:0016328; GO:0009925	TACSTD2	56753	TRUE	0.261094	0.362458	0.644513
ENSMUSG00000025950	ENSMUST00000097709; ENSMUST00000169032; ENSMUST00000188109; ENSMUST00000188876; ENSMUST00000149310; ENSMUST00000186222; ENSMUST00000191459	Idh1	protein_coding	protein_coding	isocitrate dehydrogenase 1 (NADP+), soluble [Source:MGI Symbol;Acc:MGI:96413]	0.4532	1090	GO:0006097; GO:0006099; GO:0006102; GO:0014070; GO:0006103; GO:0006749; GO:0006979; GO:0006739; GO:0008585; GO:0048545; GO:0060696; GO:0071071	GO:0000287; GO:0051287; GO:0016616; GO:0046872; GO:0016491; GO:0004450; GO:0042802; GO:0042803; GO:0050661	GO:0005739; GO:0005829; GO:0005737; GO:0005777	IDH1	15926	TRUE	0.052356	0.36259	0.644675
ENSMUSG00000068917	ENSMUST00000121212; ENSMUST00000152205; ENSMUST00000090927; ENSMUST00000148265; ENSMUST00000138822; ENSMUST00000121931; ENSMUST00000128318; ENSMUST00000133323; ENSMUST00000153255; ENSMUST00000132830; ENSMUST00000139221	Clk2	protein_coding	protein_coding	CDC-like kinase 2 [Source:MGI Symbol;Acc:MGI:1098669]	0.5442	1569	GO:0006468; GO:0010033; GO:0016310; GO:0010212; GO:0046777; GO:0032526; GO:0043484; GO:0018108; GO:0045721	GO:0005524; GO:0004672; GO:0016740; GO:0000166; GO:0016301; GO:0004674; GO:0004713; GO:0042802; GO:0106310; GO:0004712	GO:0005634; GO:0016604; GO:0005654; GO:0016607	CLK2	12748	TRUE	-0.0530205	0.362717	0.64472
ENSMUSG00000045410	ENSMUST00000091848; ENSMUST00000110691; ENSMUST00000131982; ENSMUST00000220936	Akr1e1	protein_coding	protein_coding	aldo-keto reductase family 1, member E1 [Source:MGI Symbol;Acc:MGI:1914758]	0.4566	1871		GO:0016491; GO:0004032; GO:0050571	GO:0005737; GO:0005829	AKR1E2	56043	TRUE	0.0572005	0.362717	0.64472
ENSMUSG00000031825	ENSMUST00000132583; ENSMUST00000034282; ENSMUST00000108972; ENSMUST00000151629; ENSMUST00000144801	Crispld2	protein_coding	protein_coding	cysteine-rich secretory protein LCCL domain containing 2 [Source:MGI Symbol;Acc:MGI:1926142]	0.5666	2245	GO:0060325; GO:0030198; GO:0030324	GO:0008201; GO:0005539	GO:0005576; GO:0005615; GO:0031012; GO:0030133	CRISPLD2	78892	TRUE	0.128675	0.362741	0.64472
ENSMUSG00000026405	ENSMUST00000027657; ENSMUST00000171642; ENSMUST00000137276; ENSMUST00000190624	C4bp	protein_coding	protein_coding	complement component 4 binding protein [Source:MGI Symbol;Acc:MGI:88229]	0.432	2113	GO:0002376; GO:0045087; GO:0006958; GO:0045732; GO:0045959; GO:0009609; GO:1903027	GO:0005515	GO:0005615; GO:0005576	C4BPA	12269	TRUE	-0.382758	0.362916	0.644957
ENSMUSG00000036111	ENSMUST00000036992; ENSMUST00000207178; ENSMUST00000208136	Lmo1	protein_coding	protein_coding	LIM domain only 1 [Source:MGI Symbol;Acc:MGI:102812]	0.5751	988	GO:0045944; GO:0000122; GO:0046013	GO:0005515; GO:0046872; GO:0003713; GO:0140297	GO:0005634	LMO1	109594	TRUE	-0.0579403	0.363068	0.645135
ENSMUSG00000087651	ENSMUST00000150459; ENSMUST00000218196; ENSMUST00000218623	1500009L16Rik	protein_coding	protein_coding	RIKEN cDNA 1500009L16 gene [Source:MGI Symbol;Acc:MGI:1917034]	0.4791	1340	GO:0008150	GO:0003674	GO:0005575	C12orf75	69784	TRUE	0.0930819	0.3631	0.645135
ENSMUSG00000078866	ENSMUST00000099002; ENSMUST00000108952	Zfp970	protein_coding	protein_coding	zinc finger protein 970 [Source:MGI Symbol;Acc:MGI:3652255]	0.413	1182	GO:0006355; GO:0006357	GO:0000978; GO:0000981; GO:0003700; GO:0046872	GO:0005654; GO:0005634	ZNF117,ZNF14,ZNF157,ZNF17,ZNF20,ZNF221,ZNF234,ZNF254,ZNF28,ZNF284,ZNF429,ZNF432,ZNF433,ZNF442,ZNF490,ZNF493,ZNF502,ZNF544,ZNF546,ZNF56P,ZNF595,ZNF611,ZNF615,ZNF676,ZNF678,ZNF681,ZNF696,ZNF700,ZNF708,ZNF716,ZNF724,ZNF726,ZNF728,ZNF732,ZNF778,ZNF799,ZNF813,ZNF85,ZNF860,ZNF878,ZNF93	628308	TRUE	0.113313	0.363171	0.645188
ENSMUSG00000048763	ENSMUST00000093944; ENSMUST00000123091; ENSMUST00000143462; ENSMUST00000055334	Hoxb3	protein_coding	protein_coding	homeobox B3 [Source:MGI Symbol;Acc:MGI:96184]	0.5602	1548	GO:0006355; GO:0045944; GO:0000122; GO:0051216; GO:0006357; GO:0009952; GO:0048704; GO:0001501; GO:0002244; GO:0030878; GO:0050767; GO:0060324; GO:0060216; GO:0021615; GO:0001525; GO:0021546	GO:0003677; GO:0003700; GO:0000981; GO:0000978; GO:0001228	GO:0005654; GO:0005634	HOXB3	15410	TRUE	-0.840347	0.363313	0.645364
ENSMUSG00000024713	ENSMUST00000025618; ENSMUST00000050715; ENSMUST00000235828; ENSMUST00000237115; ENSMUST00000235505	Pcsk5	protein_coding	protein_coding	proprotein convertase subtilisin/kexin type 5 [Source:MGI Symbol;Acc:MGI:97515]	0.499	4662	GO:0006508; GO:0001822; GO:0016485; GO:0009952; GO:0003279; GO:0060976; GO:0007368; GO:0048706; GO:0007507; GO:0016486; GO:1904754; GO:0007565; GO:0048566; GO:2001046; GO:0043043; GO:0006465; GO:0033625; GO:0007566; GO:0019058; GO:0030323; GO:0035108; GO:0140447; GO:1905609	GO:0008236; GO:0004252; GO:0016787; GO:0008233; GO:0004175; GO:0042277	GO:0016020; GO:0016021; GO:0005886; GO:0005794; GO:0005576; GO:0012505; GO:0005788; GO:0043204; GO:0005802; GO:0005615; GO:0030173; GO:0005797; GO:1990635	PCSK5	18552	TRUE	-0.0787893	0.363638	0.64583
ENSMUSG00000103092	ENSMUST00000192168	Pcdha5	protein_coding	protein_coding	protocadherin alpha 5 [Source:MGI Symbol;Acc:MGI:1298371]	0.47	5206	GO:0007156; GO:0007155	GO:0005509	GO:0016020; GO:0005886; GO:0016021; GO:0005887	PCDHA5	12941	TRUE	0.0883826	0.363659	0.64583
ENSMUSG00000034312	ENSMUST00000101153; ENSMUST00000204983; ENSMUST00000101151; ENSMUST00000212100; ENSMUST00000154198; ENSMUST00000141434; ENSMUST00000238821; ENSMUST00000205068; ENSMUST00000156834; ENSMUST00000133492; ENSMUST00000146977; ENSMUST00000238855	Iqsec1	protein_coding	protein_coding	IQ motif and Sec7 domain 1 [Source:MGI Symbol;Acc:MGI:1196356]	0.5834	2556	GO:0032012; GO:0043547; GO:0030036; GO:0099149; GO:0060996; GO:0051549; GO:0120183	GO:0005515; GO:0005085; GO:0008289; GO:0019901	GO:0005730; GO:0005634; GO:0005737; GO:0031410; GO:0043231; GO:0045202; GO:0008021; GO:0014069; GO:0098978; GO:0098685; GO:0099092	IQSEC1	232227	TRUE	-0.0618111	0.363711	0.645849
ENSMUSG00000066607	ENSMUST00000085658; ENSMUST00000217624; ENSMUST00000216294	Insyn1	protein_coding	protein_coding	inhibitory synaptic factor 1 [Source:MGI Symbol;Acc:MGI:2442108]	0.6182	1612	GO:0060080	GO:0005515	GO:0045202; GO:0014069	INSYN1	319477	TRUE	0.0491842	0.363824	0.645975
ENSMUSG00000033542	ENSMUST00000031750; ENSMUST00000182924; ENSMUST00000183227; ENSMUST00000183094; ENSMUST00000182190; ENSMUST00000182752; ENSMUST00000183313; ENSMUST00000182647	Arhgef5	protein_coding	protein_coding	Rho guanine nucleotide exchange factor (GEF) 5 [Source:MGI Symbol;Acc:MGI:1858952]	0.482	2286	GO:0035556; GO:0043547; GO:0051091; GO:0043087; GO:0051493; GO:0090630; GO:0061484; GO:0032956; GO:0051496; GO:0030036; GO:0002408; GO:0043507; GO:0071803; GO:1904591; GO:0050790	GO:0005515; GO:0005085; GO:0008289	GO:0005634; GO:0005829; GO:0005737; GO:0005654; GO:0005886; GO:0071944; GO:0070161; GO:0042995; GO:0002102	ARHGEF5	54324	TRUE	-0.114463	0.364112	0.646413
ENSMUSG00000063681	ENSMUST00000059825; ENSMUST00000199479; ENSMUST00000198445; ENSMUST00000199291; ENSMUST00000196402; ENSMUST00000200340; ENSMUST00000197035	Crb1	protein_coding	protein_coding	crumbs family member 1, photoreceptor morphogenesis associated [Source:MGI Symbol;Acc:MGI:2136343]	0.4504	3406	GO:0010467; GO:0060041; GO:0048666; GO:0008104; GO:0007157; GO:0010001; GO:0035845; GO:0045494; GO:0050908; GO:0001974; GO:0007009; GO:0007601; GO:0061024; GO:0010842; GO:0071482; GO:0042462; GO:0060042; GO:0045197; GO:0060060; GO:0061159	GO:0005509; GO:0005515	GO:0005737; GO:0016020; GO:0016021; GO:0005886; GO:0110165; GO:0032991; GO:0070161; GO:0016324; GO:0005576; GO:0042995; GO:0005911; GO:0045177; GO:0005925; GO:0001750; GO:0005902; GO:0001917; GO:0005912; GO:0043296; GO:0097386; GO:0035003	CRB1	170788	TRUE	-0.124802	0.364262	0.646603
ENSMUSG00000025903	ENSMUST00000134384; ENSMUST00000027036; ENSMUST00000150971; ENSMUST00000119612; ENSMUST00000137887; ENSMUST00000115529; ENSMUST00000131119; ENSMUST00000141278	Lypla1	protein_coding	protein_coding	lysophospholipase 1 [Source:MGI Symbol;Acc:MGI:1344588]	0.4492	1442	GO:0006629; GO:0006631; GO:0002084; GO:0042997	GO:0016787; GO:0004622; GO:0008474; GO:0052689; GO:0004620; GO:0016298	GO:0005739; GO:0005829; GO:0005737; GO:0005634; GO:0016020; GO:0005886; GO:0005783; GO:0031965	LYPLA1	18777	TRUE	0.0606309	0.364303	0.646603
ENSMUSG00000032370	ENSMUST00000215172; ENSMUST00000034929	Lactb	protein_coding	protein_coding	lactamase, beta [Source:MGI Symbol;Acc:MGI:1933395]	0.4956	1918	GO:0006508; GO:0006629; GO:0019216	GO:0016787; GO:0008233; GO:0042802	GO:0016020; GO:0016021; GO:0005739; GO:0005829	LACTB	80907	TRUE	-0.0627058	0.364365	0.646639
ENSMUSG00000027242	ENSMUST00000028676; ENSMUST00000132373; ENSMUST00000099473; ENSMUST00000110602; ENSMUST00000110603	Wdr76	protein_coding	protein_coding	WD repeat domain 76 [Source:MGI Symbol;Acc:MGI:1926186]	0.444	2954	GO:0006974; GO:2000001	GO:0003677; GO:0019899	GO:0005634; GO:0000792; GO:0090734	WDR76	241627	TRUE	-0.101994	0.364638	0.646967
ENSMUSG00000024647	ENSMUST00000068423; ENSMUST00000122464; ENSMUST00000122079; ENSMUST00000169470	Cbln2	protein_coding	protein_coding	cerebellin 2 precursor protein [Source:MGI Symbol;Acc:MGI:88282]	0.4918	2283	GO:0007416; GO:0050808; GO:0051965; GO:1905606; GO:0098814; GO:0099558	GO:0005515	GO:0005615; GO:0005576; GO:0045202; GO:0098978	CBLN2	12405	TRUE	0.0606141	0.364738	0.646967
ENSMUSG00000032128	ENSMUST00000167089; ENSMUST00000171467; ENSMUST00000034643; ENSMUST00000115038; ENSMUST00000170512; ENSMUST00000167216	Robo3	protein_coding	protein_coding	roundabout guidance receptor 3 [Source:MGI Symbol;Acc:MGI:1343102]	0.5775	3438	GO:0007411	GO:0005515	GO:0005886	ROBO3	19649	TRUE	-0.149831	0.36479	0.646967
ENSMUSG00000003198	ENSMUST00000224379; ENSMUST00000054780; ENSMUST00000224294	Zfp959	protein_coding	protein_coding	zinc finger protein 959 [Source:MGI Symbol;Acc:MGI:2385058]	0.4201	1209	GO:0006355; GO:0006357	GO:0000977; GO:0000981; GO:0046872	GO:0005634		224893	TRUE	-0.0926989	0.364803	0.646967
ENSMUSG00000018509	ENSMUST00000018653; ENSMUST00000135497; ENSMUST00000123542; ENSMUST00000156349; ENSMUST00000123181; ENSMUST00000138772	Cenpv	protein_coding	protein_coding	centromere protein V [Source:MGI Symbol;Acc:MGI:1920389]	0.5709	612	GO:0007049; GO:0051301; GO:0032467; GO:0001667; GO:0031508; GO:0033044; GO:0034508	GO:0016846; GO:0003674; GO:0046872	GO:0005634; GO:0005829; GO:0005654; GO:0005737; GO:0015630; GO:0000775; GO:0000776; GO:0005694; GO:0005856; GO:0031965; GO:0005819; GO:0030496; GO:0051233	CENPV,CENPVL3	73139	TRUE	0.0535633	0.364829	0.646967
ENSMUSG00000021590	ENSMUST00000225553; ENSMUST00000022081; ENSMUST00000223744	Spata9	protein_coding	protein_coding	spermatogenesis associated 9 [Source:MGI Symbol;Acc:MGI:1922821]	0.461	848	GO:0008150; GO:0007283; GO:0030154	GO:0003674	GO:0005575; GO:0016020; GO:0016021	SPATA9	75571	TRUE	0.256836	0.364853	0.646967
ENSMUSG00000022436	ENSMUST00000061239; ENSMUST00000151146; ENSMUST00000132047; ENSMUST00000109698; ENSMUST00000001226; ENSMUST00000148893; ENSMUST00000229492; ENSMUST00000231057; ENSMUST00000229803	Sh3bp1	protein_coding	protein_coding	SH3-domain binding protein 1 [Source:MGI Symbol;Acc:MGI:104603]	0.5828	1375	GO:0007165; GO:0016477; GO:0007015; GO:0032956; GO:0043547; GO:0006909; GO:0035020; GO:0034329; GO:0071526; GO:0046847; GO:0006911; GO:0097178; GO:0030834; GO:0045198; GO:0043535; GO:0051058	GO:0005515; GO:0017124; GO:0005096; GO:0030215	GO:0005737; GO:0110165; GO:0005634; GO:0005829; GO:0070161; GO:0042995; GO:0030027; GO:0005923; GO:0005912; GO:0031252; GO:0001891; GO:0000145	SH3BP1	20401	TRUE	-0.104788	0.364875	0.646967
ENSMUSG00000027351	ENSMUST00000028829; ENSMUST00000110901	Spred1	protein_coding	protein_coding	sprouty protein with EVH-1 domain 1, related sequence [Source:MGI Symbol;Acc:MGI:2150016]	0.4182	3728	GO:0009966; GO:0007275; GO:0016525; GO:0043409; GO:0030512; GO:0006469; GO:0010801; GO:0010719; GO:0070373; GO:0043517; GO:0090311; GO:1902747; GO:0060979; GO:0090051	GO:0005515; GO:0019901; GO:0019902; GO:0005173; GO:0030291	GO:0016020; GO:0005829; GO:0005737; GO:0005654; GO:0005634; GO:0005886; GO:0031410; GO:0005901	SPRED1	114715	TRUE	-0.0537038	0.364886	0.646967
ENSMUSG00000023034	ENSMUST00000228985; ENSMUST00000230814; ENSMUST00000023779; ENSMUST00000231153	Nr4a1	protein_coding	protein_coding	nuclear receptor subfamily 4, group A, member 1 [Source:MGI Symbol;Acc:MGI:1352454]	0.5519	1567	GO:0006355; GO:0045944; GO:0006915; GO:0043154; GO:0006366; GO:0006357; GO:0050896; GO:0045893; GO:0035914; GO:0030522; GO:0045786; GO:0071310; GO:0043065; GO:0044344; GO:0002042; GO:0045444; GO:0001938; GO:0035924; GO:0061469; GO:0010035; GO:0001975; GO:0014860; GO:0032496; GO:0035767; GO:0051602; GO:0071376	GO:0008270; GO:0003700; GO:0043565; GO:0005515; GO:0003677; GO:0046872; GO:0000978; GO:0000981; GO:0001228; GO:0004879; GO:0042802; GO:1990837; GO:0046982; GO:0035259	GO:0005634; GO:0005829; GO:0005654; GO:0005737; GO:0005739; GO:0031965; GO:0098793; GO:0005667	NR4A1	15370	TRUE	0.0874835	0.365023	0.647136
ENSMUSG00000031629	ENSMUST00000034045; ENSMUST00000211217; ENSMUST00000135432; ENSMUST00000153908; ENSMUST00000210368; ENSMUST00000093518; ENSMUST00000129371; ENSMUST00000122838; ENSMUST00000136724	Cenpu	protein_coding	protein_coding	centromere protein U [Source:MGI Symbol;Acc:MGI:1919126]	0.4756	1104	GO:0043009	GO:0005515	GO:0005634; GO:0005737; GO:0005654; GO:0000775; GO:0000776; GO:0005694; GO:0034451	CENPU	71876	TRUE	-0.107451	0.365142	0.647272
ENSMUSG00000032215	ENSMUST00000169399; ENSMUST00000034738; ENSMUST00000113505; ENSMUST00000165177	Rsl24d1	protein_coding	protein_coding	ribosomal L24 domain containing 1 [Source:MGI Symbol;Acc:MGI:2681840]	0.473	928	GO:0006412; GO:0042254; GO:0042273	GO:0003735	GO:0005840; GO:0005730; GO:0005654; GO:0005634; GO:0016020; GO:0016021	RSL24D1	225215	TRUE	0.070411	0.365441	0.647673
ENSMUSG00000112332	ENSMUST00000219458	4930466K18Rik	protein_coding	TEC	RIKEN cDNA 4930466K18 gene [Source:MGI Symbol;Acc:MGI:1922219]	0.3587	906					74969	TRUE	-0.124353	0.36548	0.647673
ENSMUSG00000016257	ENSMUST00000016401; ENSMUST00000117442; ENSMUST00000120822; ENSMUST00000147944; ENSMUST00000141100	Prelid3b	protein_coding	protein_coding	PRELI domain containing 3B [Source:MGI Symbol;Acc:MGI:1913640]	0.5048	721	GO:0120009; GO:0015914	GO:1990050	GO:0005739; GO:0005758	PRELID3B	66390	TRUE	0.0552595	0.365494	0.647673
ENSMUSG00000038963	ENSMUST00000038259; ENSMUST00000139902; ENSMUST00000038225; ENSMUST00000138446; ENSMUST00000128367	Slco4a1	protein_coding	protein_coding	solute carrier organic anion transporter family, member 4a1 [Source:MGI Symbol;Acc:MGI:1351866]	0.5491	2416	GO:0055085; GO:0006811; GO:0043252; GO:0070327; GO:0042403	GO:0005515; GO:0022857; GO:0015347; GO:0008514; GO:0015132; GO:0015349	GO:0016020; GO:0016021; GO:0005886; GO:0005887	SLCO4A1	108115	TRUE	0.152637	0.365746	0.647989
ENSMUSG00000021820	ENSMUST00000100837; ENSMUST00000071816; ENSMUST00000080440; ENSMUST00000223863; ENSMUST00000226630; ENSMUST00000225328; ENSMUST00000224887; ENSMUST00000223712; ENSMUST00000225609; ENSMUST00000225463; ENSMUST00000225660; ENSMUST00000225958; ENSMUST00000224245; ENSMUST00000225800; ENSMUST00000224566; ENSMUST00000224804; ENSMUST00000225635	Camk2g	protein_coding	protein_coding	calcium/calmodulin-dependent protein kinase II gamma [Source:MGI Symbol;Acc:MGI:88259]	0.5307	1373	GO:0006468; GO:0016310; GO:0007399; GO:0030154; GO:0000082; GO:0001666; GO:0010975; GO:0006816; GO:1901897; GO:0046777; GO:0006979; GO:1903076	GO:0005524; GO:0004672; GO:0005516; GO:0004683; GO:0016740; GO:0000166; GO:0016301; GO:0004674; GO:0042802; GO:0042803; GO:0106310	GO:0014069; GO:0016020; GO:0005737; GO:0016529; GO:0043226; GO:0043005; GO:0033017; GO:0005954	CAMK2G	12325	TRUE	0.0584033	0.365784	0.647989
ENSMUSG00000071745	ENSMUST00000080324	Pwwp4b	protein_coding	protein_coding	PWWP domain containing 4B [Source:MGI Symbol;Acc:MGI:99870]	0.5713	2862	GO:0008150	GO:0003674	GO:0005575	PWWP4	574405	TRUE	0.585981	0.365939	0.647989
ENSMUSG00000024019	ENSMUST00000024816; ENSMUST00000235031; ENSMUST00000234911; ENSMUST00000235014; ENSMUST00000130423; ENSMUST00000234388; ENSMUST00000128410; ENSMUST00000129864; ENSMUST00000130052; ENSMUST00000127695; ENSMUST00000172516; ENSMUST00000172610; ENSMUST00000138939; ENSMUST00000235028; ENSMUST00000234278; ENSMUST00000234716; ENSMUST00000234666	Cmtr1	protein_coding	protein_coding	cap methyltransferase 1 [Source:MGI Symbol;Acc:MGI:1921407]	0.5259	1418	GO:0032259; GO:0006397; GO:0080009; GO:0006370; GO:0097309	GO:0005515; GO:0003676; GO:0008168; GO:0016740; GO:0004483; GO:0008171	GO:0005634; GO:0005654; GO:0043231; GO:0005737	CMTR1	74157	TRUE	-0.0551459	0.365963	0.647989
ENSMUSG00000022110	ENSMUST00000162691; ENSMUST00000162723; ENSMUST00000160507; ENSMUST00000022706; ENSMUST00000161829; ENSMUST00000161082; ENSMUST00000159165	Sucla2	protein_coding	protein_coding	succinate-Coenzyme A ligase, ADP-forming, beta subunit [Source:MGI Symbol;Acc:MGI:1306775]	0.4119	976	GO:0006099; GO:0006104; GO:0006105	GO:0005524; GO:0046872; GO:0003824; GO:0000166; GO:0016874; GO:0000287; GO:0004775; GO:0004774	GO:0005739; GO:0005737; GO:0043209; GO:0042709	SUCLA2	20916	TRUE	0.0494543	0.366017	0.647989
ENSMUSG00000029361	ENSMUST00000138579; ENSMUST00000124194; ENSMUST00000142742; ENSMUST00000086451; ENSMUST00000102557; ENSMUST00000171055; ENSMUST00000138554	Nos1	protein_coding	protein_coding	nitric oxide synthase 1, neuronal [Source:MGI Symbol;Acc:MGI:97360]	0.5537	3816	GO:0006809; GO:0043066; GO:0071260; GO:0045944; GO:0043524; GO:0008285; GO:0043627; GO:0071310; GO:0051649; GO:0009408; GO:0006813; GO:0051930; GO:0033138; GO:0008016; GO:0051481; GO:0046676; GO:0009725; GO:0006936; GO:0006816; GO:0006941; GO:0043267; GO:0032496; GO:0042178; GO:0043434; GO:1901216; GO:1900273; GO:0002028; GO:0033555; GO:0045184; GO:0071872; GO:0007263; GO:0042311; GO:0033137; GO:0045776; GO:0051346; GO:0045906; GO:0045893; GO:0048148; GO:0045822; GO:0051926; GO:0018119; GO:0006527; GO:0031284; GO:0051612; GO:0035066; GO:1902307; GO:0071363; GO:0034760; GO:0050767; GO:0061875; GO:0098735; GO:0098924; GO:0099163; GO:0140196; GO:0001666	GO:0005515; GO:0016491; GO:0010181; GO:0004517; GO:0046872; GO:0020037; GO:0050660; GO:0005516; GO:0050661; GO:0042802; GO:0008270; GO:0044325; GO:0051117; GO:0019899; GO:0070402; GO:0017080; GO:0097110; GO:0051219; GO:0048306; GO:0046870	GO:0005739; GO:0005634; GO:0045202; GO:0014069; GO:0005829; GO:0005737; GO:0005654; GO:0016020; GO:0005886; GO:0071944; GO:0032991; GO:0048471; GO:0042995; GO:0042383; GO:0031965; GO:0016529; GO:0030425; GO:0098978; GO:0030141; GO:0043197; GO:0045121; GO:0001917; GO:0099092; GO:0012506; GO:0030018; GO:0042582; GO:0030315; GO:0005741; GO:0005901; GO:0099091; GO:0044305; GO:0005856; GO:0033017	NOS1	18125	TRUE	-0.138358	0.366071	0.647989
ENSMUSG00000034227	ENSMUST00000036215	Foxj1	protein_coding	protein_coding	forkhead box J1 [Source:MGI Symbol;Acc:MGI:1347474]	0.6138	2623	GO:0006355; GO:0045944; GO:0044458; GO:0007507; GO:0006357; GO:0030030; GO:0045893; GO:0008104; GO:0060271; GO:0035082; GO:0007368; GO:0000122; GO:0032715; GO:0090630; GO:0030036; GO:0030856; GO:0060972; GO:0060429; GO:0033085; GO:0032088; GO:0032053; GO:0002635; GO:0050869; GO:0007420; GO:0035089; GO:0002508; GO:0002897; GO:0002924; GO:0006959; GO:0035502; GO:0042130; GO:0050900; GO:0060428; GO:0072016; GO:1901248	GO:0003700; GO:0043565; GO:0000976; GO:0003677; GO:0000978; GO:0000981; GO:0001228	GO:0005634	FOXJ1	15223	TRUE	0.0886693	0.366081	0.647989
ENSMUSG00000034818	ENSMUST00000118763; ENSMUST00000119060; ENSMUST00000120856; ENSMUST00000120508; ENSMUST00000238823; ENSMUST00000145375; ENSMUST00000141207; ENSMUST00000128494; ENSMUST00000147524	Celf5	protein_coding	protein_coding	CUGBP, Elav-like family member 5 [Source:MGI Symbol;Acc:MGI:2442333]	0.5948	2075	GO:0000381; GO:0006376	GO:0003723; GO:0003676; GO:0003729	GO:0005634; GO:0005737; GO:1990904	CELF5	319586	TRUE	-0.0683429	0.366099	0.647989
ENSMUSG00000054321	ENSMUST00000234789; ENSMUST00000169862	Taf4b	protein_coding	protein_coding	TATA-box binding protein associated factor 4b [Source:MGI Symbol;Acc:MGI:2152345]	0.4574	5142	GO:0006351; GO:0006352; GO:0006366; GO:0006468; GO:0042789; GO:0060261	GO:0046982; GO:0003677; GO:0051059	GO:0005669; GO:0005634; GO:0005667; GO:0001650; GO:0005654	TAF4B	72504	TRUE	0.16425	0.366101	0.647989
ENSMUSG00000035539	ENSMUST00000127261; ENSMUST00000178561; ENSMUST00000149903; ENSMUST00000151024	Ccdc180	protein_coding	protein_coding	coiled-coil domain containing 180 [Source:MGI Symbol;Acc:MGI:2685871]	0.5104	3142	GO:0008150	GO:0003674		CCDC180	381522	TRUE	0.268888	0.366113	0.647989
ENSMUSG00000019774	ENSMUST00000019908; ENSMUST00000145718; ENSMUST00000145687	Mtrf1l	protein_coding	protein_coding	mitochondrial translational release factor 1-like [Source:MGI Symbol;Acc:MGI:1918830]	0.4425	1271	GO:0006415; GO:0006412; GO:0070126	GO:0003747	GO:0005739	MTRF1L	108853	TRUE	0.0897739	0.366139	0.647989
ENSMUSG00000020340	ENSMUST00000165599; ENSMUST00000093165; ENSMUST00000093166; ENSMUST00000142017; ENSMUST00000129474	Cyfip2	protein_coding	protein_coding	cytoplasmic FMR1 interacting protein 2 [Source:MGI Symbol;Acc:MGI:1924134]	0.5473	4599	GO:0030833; GO:0006915; GO:0097484; GO:0098609; GO:0007155; GO:0000902; GO:0031175; GO:0045862; GO:0097202; GO:0051388	GO:0031267; GO:0005515	GO:0045202; GO:0005737; GO:0005634; GO:0048471; GO:0043005; GO:0031209	CYFIP2	76884	TRUE	-0.0749318	0.366176	0.647989
ENSMUSG00000056458	ENSMUST00000084974; ENSMUST00000070565; ENSMUST00000021701; ENSMUST00000177224	Mok	protein_coding	protein_coding	MOK protein kinase [Source:MGI Symbol;Acc:MGI:1336881]	0.5175	1551	GO:0006468; GO:0016310; GO:0035556; GO:0051726	GO:0005524; GO:0004672; GO:0016740; GO:0046872; GO:0000166; GO:0016301; GO:0004674; GO:0106310; GO:0004693	GO:0005634; GO:0005737; GO:0042995; GO:0005929; GO:0097546	MOK	26448	TRUE	0.0683471	0.366536	0.648497
ENSMUSG00000031021	ENSMUST00000033333; ENSMUST00000118571; ENSMUST00000128043	Tmem9b	protein_coding	protein_coding	TMEM9 domain family, member B [Source:MGI Symbol;Acc:MGI:1915254]	0.5071	1276			GO:0005765; GO:0005575; GO:0016020; GO:0016021; GO:0005764; GO:0005768; GO:0031901	TMEM9B	56786	TRUE	0.0659533	0.366553	0.648497
ENSMUSG00000020183	ENSMUST00000138020; ENSMUST00000123374; ENSMUST00000020399; ENSMUST00000141991	Cpm	protein_coding	protein_coding	carboxypeptidase M [Source:MGI Symbol;Acc:MGI:1917824]	0.5132	2143	GO:0006508; GO:0006518; GO:0016485	GO:0008270; GO:0004181; GO:0046872; GO:0016787; GO:0008233; GO:0008237; GO:0004180	GO:0016020; GO:0005615; GO:0005886; GO:0031225	CPM	70574	TRUE	-0.110953	0.366589	0.648497
ENSMUSG00000026047	ENSMUST00000065767; ENSMUST00000141125; ENSMUST00000027213; ENSMUST00000149665; ENSMUST00000152643	Poglut2	protein_coding	protein_coding	protein O-glucosyltransferase 2 [Source:MGI Symbol;Acc:MGI:1919300]	0.4637	1821	GO:0006486; GO:0018242	GO:0016740; GO:0016757; GO:0035251; GO:0035252; GO:0046527; GO:0140561; GO:0140562	GO:0005829; GO:0005654; GO:0005783; GO:0005788; GO:0012505	POGLUT2	72050	TRUE	-0.080506	0.366637	0.648507
ENSMUSG00000036545	ENSMUST00000142118; ENSMUST00000040523; ENSMUST00000125988; ENSMUST00000127534	Adamts2	protein_coding	protein_coding	a disintegrin-like and metallopeptidase (reprolysin type) with thrombospondin type 1 motif, 2 [Source:MGI Symbol;Acc:MGI:1347356]	0.5572	3231	GO:0006508; GO:0030198; GO:0030324; GO:0007283; GO:0043588; GO:0016485; GO:0030199; GO:0030574	GO:0004222; GO:0008270; GO:0046872; GO:0016787; GO:0008233; GO:0008237	GO:0005576; GO:0062023; GO:0031012	ADAMTS2	216725	TRUE	-0.111562	0.366802	0.648558
ENSMUSG00000030967	ENSMUST00000106157; ENSMUST00000215716; ENSMUST00000210507; ENSMUST00000033265; ENSMUST00000153335	Zranb1	protein_coding	protein_coding	zinc finger, RAN-binding domain containing 1 [Source:MGI Symbol;Acc:MGI:106441]	0.4305	2393	GO:0016477; GO:0006508; GO:0016055; GO:0007010; GO:0030177; GO:0022604; GO:0070536; GO:0071947; GO:0035523; GO:1990168	GO:0046872; GO:0016787; GO:0008233; GO:0008234; GO:0004843; GO:0031593; GO:0070530; GO:0101005	GO:0005634; GO:0005829; GO:0005737; GO:0005654; GO:0043231	ZRANB1	360216	TRUE	-0.0447791	0.366805	0.648558
ENSMUSG00000038422	ENSMUST00000037820; ENSMUST00000140038	Hdhd3	protein_coding	protein_coding	haloacid dehalogenase-like hydrolase domain containing 3 [Source:MGI Symbol;Acc:MGI:1919998]	0.5403	758			GO:0005739; GO:0005730; GO:0005634; GO:0043231	HDHD3	72748	TRUE	0.133855	0.36683	0.648558
ENSMUSG00000033906	ENSMUST00000042070	Zdhhc15	protein_coding	protein_coding	zinc finger, DHHC domain containing 15 [Source:MGI Symbol;Acc:MGI:1915336]	0.424	5509	GO:0061001; GO:0006612; GO:0018230; GO:0018345; GO:0072657; GO:1900006; GO:0045184; GO:0016188; GO:0062237; GO:0140450	GO:0016409; GO:0016740; GO:0046872; GO:0016746; GO:0008270; GO:0019706; GO:0019705; GO:0140439	GO:0016020; GO:0016021; GO:0000139; GO:0005794; GO:0045202; GO:0014069; GO:0098794; GO:0005783; GO:0030173	ZDHHC15	108672	TRUE	-0.0633368	0.366834	0.648558
ENSMUSG00000030246	ENSMUST00000130817; ENSMUST00000239395; ENSMUST00000032373; ENSMUST00000239397; ENSMUST00000204433; ENSMUST00000134191	Ldhb	protein_coding	protein_coding	lactate dehydrogenase B [Source:MGI Symbol;Acc:MGI:96763]	0.527	997	GO:0019752; GO:0006089; GO:0006090; GO:0019674; GO:0019244	GO:0004459; GO:0003824; GO:0016616; GO:0016491; GO:0004457; GO:0019900; GO:0042802; GO:0051287	GO:0005737; GO:0005743; GO:0005829; GO:0045121; GO:1990204; GO:0005739; GO:0016020; GO:0043209	LDHB	16832	TRUE	0.0815314	0.366979	0.648741
ENSMUSG00000020708	ENSMUST00000021049; ENSMUST00000133131	Psmc5	protein_coding	protein_coding	protease (prosome, macropain) 26S subunit, ATPase 5 [Source:MGI Symbol;Acc:MGI:105047]	0.5174	1355	GO:0006357; GO:0043161; GO:0090261; GO:1901800; GO:0045892; GO:0030163; GO:0050804	GO:0005524; GO:0016887; GO:0005515; GO:0000166; GO:0036402; GO:0005102; GO:0140297; GO:0140296; GO:0017025; GO:0031531	GO:0005634; GO:0005737; GO:0000502; GO:0031410; GO:0016234; GO:0098794; GO:0008540; GO:0005675; GO:0022624; GO:0031597; GO:0005838; GO:0031595	PSMC5	19184	TRUE	0.0645515	0.36703	0.648757
ENSMUSG00000028619	ENSMUST00000057043; ENSMUST00000127720; ENSMUST00000129220; ENSMUST00000030362; ENSMUST00000058585; ENSMUST00000141165; ENSMUST00000132526; ENSMUST00000147375; ENSMUST00000131474	Tceanc2	protein_coding	protein_coding	transcription elongation factor A (SII) N-terminal and central domain containing 2 [Source:MGI Symbol;Acc:MGI:1913776]	0.4912	1247	GO:0006351	GO:0003674	GO:0005634	TCEANC2	66526	TRUE	0.0463837	0.367169	0.648903
ENSMUSG00000052656	ENSMUST00000064637; ENSMUST00000114178; ENSMUST00000114179; ENSMUST00000150069	Rnf103	protein_coding	protein_coding	ring finger protein 103 [Source:MGI Symbol;Acc:MGI:109483]	0.4429	3159	GO:0016567; GO:0030433	GO:0016740; GO:0046872; GO:0004842	GO:0016020; GO:0016021; GO:0005783; GO:0005789	RNF103	22644	TRUE	-0.052655	0.367212	0.648903
ENSMUSG00000025195	ENSMUST00000212396; ENSMUST00000212592; ENSMUST00000212048; ENSMUST00000212032; ENSMUST00000026209; ENSMUST00000212157	Dnmbp	protein_coding	protein_coding	dynamin binding protein [Source:MGI Symbol;Acc:MGI:1917352]	0.5375	4134	GO:0035556; GO:0050790; GO:0007568; GO:0008360	GO:0005515; GO:0005085	GO:0005737; GO:0005794; GO:0045202; GO:0005856; GO:0005795; GO:0005911; GO:0098793; GO:0070161	DNMBP	71972	TRUE	-0.0804256	0.367324	0.648903
ENSMUSG00000022008	ENSMUST00000022585	Gpalpp1	protein_coding	protein_coding	GPALPP motifs containing 1 [Source:MGI Symbol;Acc:MGI:1914717]	0.4274	5389	GO:0008150	GO:0003674	GO:0005575	GPALPP1	67467	TRUE	-0.0469932	0.367361	0.648903
ENSMUSG00000019320	ENSMUST00000019464; ENSMUST00000126342; ENSMUST00000141095; ENSMUST00000123026; ENSMUST00000124864; ENSMUST00000152527; ENSMUST00000141522; ENSMUST00000150313	Noxo1	protein_coding	protein_coding	NADPH oxidase organizer 1 [Source:MGI Symbol;Acc:MGI:1919143]	0.5465	981	GO:0050790; GO:0042554; GO:0006801; GO:0022617	GO:0005515; GO:0035091; GO:0008289; GO:0019899; GO:0016176	GO:0016020; GO:0005886; GO:0005737; GO:0043020	NOXO1	71893	TRUE	0.189962	0.367371	0.648903
ENSMUSG00000021666	ENSMUST00000160139; ENSMUST00000042084; ENSMUST00000161843; ENSMUST00000161639; ENSMUST00000161913; ENSMUST00000161518; ENSMUST00000161825; ENSMUST00000161929; ENSMUST00000022170; ENSMUST00000160981; ENSMUST00000160989; ENSMUST00000159321	Gfm2	protein_coding	protein_coding	G elongation factor, mitochondrial 2 [Source:MGI Symbol;Acc:MGI:2444783]	0.4789	2379	GO:0032790; GO:0006412; GO:0032543	GO:0005525; GO:0003924; GO:0000166	GO:0005739	GFM2	320806	TRUE	-0.0478976	0.367407	0.648903
ENSMUSG00000028023	ENSMUST00000174661; ENSMUST00000029657; ENSMUST00000106382; ENSMUST00000173645; ENSMUST00000172645; ENSMUST00000187145; ENSMUST00000042587; ENSMUST00000174623	Pitx2	protein_coding	protein_coding	paired-like homeodomain transcription factor 2 [Source:MGI Symbol;Acc:MGI:109340]	0.5529	1679	GO:0006355; GO:0001701; GO:0030324; GO:0016055; GO:0045944; GO:0060412; GO:0000122; GO:0006357; GO:0042476; GO:0007507; GO:0007519; GO:0042127; GO:0043010; GO:0045893; GO:0001570; GO:0001764; GO:0048738; GO:0009653; GO:0007368; GO:0035116; GO:0055007; GO:0009887; GO:0043388; GO:0031076; GO:0030334; GO:0021983; GO:0048557; GO:0070986; GO:0048536; GO:0060971; GO:0002074; GO:0001569; GO:0035886; GO:0055009; GO:0003253; GO:0061072; GO:0003350; GO:0055123; GO:0060460; GO:0055015; GO:0003171; GO:0021763; GO:0021855; GO:0035993; GO:0060577; GO:0060578; GO:0061031; GO:0061325; GO:0007420; GO:0008584; GO:0008585; GO:0009725; GO:0030182; GO:0033189; GO:0042475	GO:0003677; GO:0000981; GO:0043565; GO:0005515; GO:0000978; GO:0003682; GO:0000976; GO:0003700; GO:0001228; GO:0042802; GO:0042803; GO:1990837; GO:0001227; GO:0061629; GO:0140297; GO:0031490; GO:0051219	GO:0005634; GO:0005737; GO:0005654; GO:0005667	PITX2	18741	TRUE	-0.101386	0.367407	0.648903
ENSMUSG00000038416	ENSMUST00000130173; ENSMUST00000043962; ENSMUST00000134645; ENSMUST00000129872; ENSMUST00000137360	Cdc16	protein_coding	protein_coding	CDC16 cell division cycle 16 [Source:MGI Symbol;Acc:MGI:1917207]	0.4915	1169	GO:0016567; GO:0007049; GO:0051301; GO:0007091; GO:0031145; GO:0045842; GO:0070979	GO:0005515	GO:0005634; GO:0005737; GO:0005680; GO:0005813; GO:0072686	CDC16	69957	TRUE	0.0561287	0.367628	0.649217
ENSMUSG00000071477	ENSMUST00000114583; ENSMUST00000095944; ENSMUST00000148362; ENSMUST00000147281; ENSMUST00000125385	Zfp777	protein_coding	protein_coding	zinc finger protein 777 [Source:MGI Symbol;Acc:MGI:1919556]	0.5877	1624	GO:0006355; GO:0008285; GO:0006357; GO:0000122; GO:0045892; GO:0008150; GO:0051291	GO:0046872; GO:0001227; GO:0000977; GO:0000981; GO:0003674	GO:0005634; GO:0005575	ZNF777	72306	TRUE	-0.0665773	0.36787	0.649536
ENSMUSG00000061046	ENSMUST00000140738; ENSMUST00000133071; ENSMUST00000077938; ENSMUST00000129917; ENSMUST00000137587; ENSMUST00000138759; ENSMUST00000150324; ENSMUST00000148986; ENSMUST00000143248; ENSMUST00000138100; ENSMUST00000145053	Haghl	protein_coding	protein_coding	hydroxyacylglutathione hydrolase-like [Source:MGI Symbol;Acc:MGI:1919877]	0.5824	1138	GO:0019243; GO:0008150	GO:0004416; GO:0003674; GO:0046872; GO:0016787	GO:0005575	HAGHL	68977	TRUE	0.0710656	0.367921	0.649536
ENSMUSG00000030450	ENSMUST00000032633; ENSMUST00000155533; ENSMUST00000152693; ENSMUST00000156886; ENSMUST00000144739; ENSMUST00000154559	Oca2	protein_coding	protein_coding	oculocutaneous albinism II [Source:MGI Symbol;Acc:MGI:97454]	0.4968	1800	GO:0055085; GO:0008283; GO:0043473; GO:0007286; GO:0030318; GO:0048066; GO:0042438		GO:0016021; GO:0016020; GO:0010008; GO:0033162; GO:0005789; GO:0005765	OCA2	18431	TRUE	0.243361	0.367935	0.649536
ENSMUSG00000004798	ENSMUST00000004920; ENSMUST00000129025; ENSMUST00000157049	Ulk2	protein_coding	protein_coding	unc-51 like kinase 2 [Source:MGI Symbol;Acc:MGI:1352758]	0.4815	3214	GO:0006468; GO:0048675; GO:0016310; GO:0007165; GO:0007399; GO:0006914; GO:0018105; GO:0007409; GO:0042594; GO:0000422; GO:0010508; GO:0000045; GO:0046777; GO:0061709; GO:0048671; GO:0048668; GO:0044805; GO:0034727	GO:0005524; GO:0004672; GO:0004674; GO:0016740; GO:0000166; GO:0016301; GO:0005515; GO:0106310	GO:0016020; GO:0031410; GO:0030659; GO:0034045; GO:0005737; GO:0000407	ULK2	29869	TRUE	-0.0577375	0.368162	0.649864
ENSMUSG00000053093	ENSMUST00000102803; ENSMUST00000168485; ENSMUST00000227401; ENSMUST00000149852; ENSMUST00000228837; ENSMUST00000227518; ENSMUST00000153783; ENSMUST00000226424	Myh7	protein_coding	protein_coding	myosin, heavy polypeptide 7, cardiac muscle, beta [Source:MGI Symbol;Acc:MGI:2155600]	0.547	2283	GO:0014898; GO:0002027; GO:0006936; GO:0006941; GO:0007512; GO:0060048; GO:0046034; GO:0003009; GO:0002026; GO:0014883; GO:0045214; GO:0055010; GO:0030049; GO:0014728; GO:0031449	GO:0005515; GO:0005524; GO:0003774; GO:0044877; GO:0000166; GO:0003779; GO:0005516; GO:0051015; GO:0042802; GO:0000146; GO:0016887	GO:0016459; GO:0005737; GO:0030017; GO:0030018; GO:0030016; GO:0001725; GO:0032982; GO:0016460; GO:0005859	MYH7	140781	TRUE	0.0940009	0.368219	0.649891
ENSMUSG00000053907	ENSMUST00000205335; ENSMUST00000059472; ENSMUST00000205823; ENSMUST00000206904; ENSMUST00000206692; ENSMUST00000205384; ENSMUST00000206368; ENSMUST00000206962; ENSMUST00000206900; ENSMUST00000206783	Mat2a	protein_coding	protein_coding	methionine adenosyltransferase II, alpha [Source:MGI Symbol;Acc:MGI:2443731]	0.4815	1190	GO:0006556; GO:0006730; GO:1990830; GO:0009410; GO:0009725; GO:0034214; GO:0051591; GO:0007623; GO:0051291	GO:0004478; GO:0005524; GO:0016740; GO:0046872; GO:0000166; GO:0036094; GO:0042802; GO:0016597	GO:0005829; GO:0048269	MAT2A	232087	TRUE	0.0574837	0.368271	0.649893
ENSMUSG00000038379	ENSMUST00000188445; ENSMUST00000185913; ENSMUST00000070326; ENSMUST00000189727; ENSMUST00000186277; ENSMUST00000191484	Ttk	protein_coding	protein_coding	Ttk protein kinase [Source:MGI Symbol;Acc:MGI:1194921]	0.4431	1950	GO:0006468; GO:0016310; GO:0006996; GO:0051304; GO:0018105; GO:0007094; GO:0034502; GO:0007059; GO:0018107; GO:0046777; GO:0018108; GO:0034501; GO:0016321; GO:0033316; GO:1903096	GO:0005524; GO:0004672; GO:0016740; GO:0000166; GO:0016301; GO:0004712; GO:0004674; GO:0004713; GO:0042802; GO:0106310; GO:0043515	GO:0005737; GO:0005634; GO:0000776	TTK	22137	TRUE	-0.110137	0.368425	0.649893
ENSMUSG00000043190	ENSMUST00000050997; ENSMUST00000179078; ENSMUST00000167271; ENSMUST00000224093	Rfesd	protein_coding	protein_coding	Rieske (Fe-S) domain containing [Source:MGI Symbol;Acc:MGI:2145198]	0.4311	1567	GO:0008150	GO:0051537; GO:0008942; GO:0003674; GO:0046872; GO:0051536	GO:0005575	RFESD	218341	TRUE	0.0804238	0.368439	0.649893
ENSMUSG00000027215	ENSMUST00000099696; ENSMUST00000028644; ENSMUST00000116457; ENSMUST00000126772; ENSMUST00000111257; ENSMUST00000123565; ENSMUST00000145553; ENSMUST00000150508; ENSMUST00000111256; ENSMUST00000144168; ENSMUST00000124804	Cd82	protein_coding	protein_coding	CD82 antigen [Source:MGI Symbol;Acc:MGI:104651]	0.5535	948			GO:0016021; GO:0016020; GO:0005886; GO:0005887	CD82	12521	TRUE	-0.0721549	0.368445	0.649893
ENSMUSG00000041278	ENSMUST00000109278; ENSMUST00000048578; ENSMUST00000147984	Ttc1	protein_coding	protein_coding	tetratricopeptide repeat domain 1 [Source:MGI Symbol;Acc:MGI:1914077]	0.4853	1301	GO:0008150	GO:0005515; GO:0003674	GO:0005829	TTC1	66827	TRUE	0.0690807	0.368473	0.649893
ENSMUSG00000044921	ENSMUST00000219445; ENSMUST00000220230; ENSMUST00000055355	Rassf9	protein_coding	protein_coding	Ras association (RalGDS/AF-6) domain family (N-terminal) member 9 [Source:MGI Symbol;Acc:MGI:2384307]	0.4076	3016	GO:0007165; GO:0016197; GO:0046907	GO:0019904; GO:0019899	GO:0005829; GO:0005768; GO:0055037; GO:0012510	RASSF9	237504	TRUE	-0.134225	0.368474	0.649893
ENSMUSG00000045092	ENSMUST00000055676	S1pr1	protein_coding	protein_coding	sphingosine-1-phosphate receptor 1 [Source:MGI Symbol;Acc:MGI:1096355]	0.4879	3046	GO:0007186; GO:0045944; GO:0008284; GO:0001525; GO:0008283; GO:0007165; GO:0031532; GO:0006935; GO:0007420; GO:0007189; GO:0016477; GO:0043547; GO:0051497; GO:0007193; GO:0030335; GO:0048661; GO:0030032; GO:0030155; GO:0001955; GO:0003245; GO:0003376; GO:0019222; GO:0019226; GO:0030182; GO:0030500; GO:0030595; GO:0045124; GO:0045446; GO:0050927; GO:0051482; GO:0061384; GO:0072678	GO:0004930; GO:0001664; GO:0046625; GO:0038036	GO:0016021; GO:0005654; GO:0016020; GO:0005886; GO:0009897; GO:0043231; GO:0005737; GO:0005768; GO:0005901; GO:0031226	S1PR1	13609	TRUE	0.0555849	0.368631	0.650096
ENSMUSG00000001119	ENSMUST00000001147; ENSMUST00000137599	Col6a1	protein_coding	protein_coding	collagen, type VI, alpha 1 [Source:MGI Symbol;Acc:MGI:88459]	0.5774	2512	GO:0071230; GO:0007155; GO:0035987	GO:0005518; GO:0030020; GO:0048407	GO:0005615; GO:0110165; GO:0032991; GO:0005576; GO:0062023; GO:0031012; GO:0042383; GO:0005581	COL6A1	12833	TRUE	-0.136714	0.368749	0.650201
ENSMUSG00000057503	ENSMUST00000213493; ENSMUST00000215405; ENSMUST00000078299	Olfr1459	protein_coding	protein_coding	olfactory receptor 1459 [Source:MGI Symbol;Acc:MGI:3031293]	0.3994	5690	GO:0007186; GO:0007165; GO:0007608; GO:0050896; GO:0050911	GO:0004930; GO:0004984; GO:0005549	GO:0016021; GO:0016020; GO:0005886			TRUE	-0.157545	0.368814	0.650201
ENSMUSG00000032412	ENSMUST00000034983; ENSMUST00000190045; ENSMUST00000187341	Atp1b3	protein_coding	protein_coding	ATPase, Na+/K+ transporting, beta 3 polypeptide [Source:MGI Symbol;Acc:MGI:107788]	0.4524	937	GO:0006813; GO:0006814; GO:0006811; GO:0050821; GO:0072659; GO:0035725; GO:0071805; GO:0030001; GO:0006883; GO:0032781; GO:1990573; GO:0036376; GO:0030007; GO:0086009; GO:1901018; GO:1903278; GO:1903288; GO:0010248	GO:0005515; GO:0030674; GO:0051117; GO:0001671; GO:0005391	GO:0005890; GO:0005737; GO:0016020; GO:0016021; GO:0005886; GO:0016323; GO:0016324; GO:0042470; GO:0036126; GO:0005901	ATP1B3	11933	TRUE	0.055811	0.368843	0.650201
ENSMUSG00000074826	ENSMUST00000168767; ENSMUST00000099412	Gm10767	protein_coding	protein_coding	predicted gene 10767 [Source:MGI Symbol;Acc:MGI:3642136]	0.404	1860	GO:0106005; GO:0008150	GO:0003723; GO:0003674	GO:0005845; GO:0005575	RAMAC,RAMACL	100038538	TRUE	-0.189382	0.368873	0.650201
ENSMUSG00000035262	ENSMUST00000036016	Amh	protein_coding	protein_coding	anti-Mullerian hormone [Source:MGI Symbol;Acc:MGI:88006]	0.6545	1670	GO:0008406; GO:0010628; GO:0030154; GO:0051092; GO:0001655; GO:0007530; GO:0001541; GO:0060389; GO:0001546; GO:0001880; GO:0007506; GO:0007568; GO:0009410; GO:0014070; GO:0033327; GO:2000355	GO:0008083; GO:0005102; GO:0005160; GO:0005114	GO:0005737; GO:0005615; GO:0005576	AMH	11705	TRUE	0.326808	0.368901	0.650201
ENSMUSG00000025337	ENSMUST00000026387; ENSMUST00000139211; ENSMUST00000125625; ENSMUST00000200815; ENSMUST00000201598	Sbds	protein_coding	protein_coding	SBDS ribosome maturation factor [Source:MGI Symbol;Acc:MGI:1913961]	0.5043	814	GO:0042254; GO:0048539; GO:0002244; GO:0030282; GO:0042256; GO:0030595; GO:0001833; GO:0007052; GO:0006364	GO:0043022; GO:0008017; GO:0019843	GO:0005634; GO:0005730; GO:0005829; GO:0005737; GO:0005654; GO:0005856; GO:0005819; GO:0000922	SBDS	66711	TRUE	-0.0498655	0.369068	0.650365
ENSMUSG00000026425	ENSMUST00000097588; ENSMUST00000187042; ENSMUST00000190336; ENSMUST00000186543; ENSMUST00000189892; ENSMUST00000188770; ENSMUST00000188604; ENSMUST00000185596; ENSMUST00000188437; ENSMUST00000189893; ENSMUST00000185445; ENSMUST00000187273	Srgap2	protein_coding	protein_coding	SLIT-ROBO Rho GTPase activating protein 2 [Source:MGI Symbol;Acc:MGI:109605]	0.4925	2086	GO:0007165; GO:0007399; GO:0051014; GO:0048812; GO:0043547; GO:0030336; GO:0030334; GO:1904861; GO:2001223; GO:0060996; GO:1904862; GO:0046847; GO:0021816	GO:0005515; GO:0005096; GO:0031267; GO:0042802; GO:0042803; GO:0046982	GO:0005634; GO:0005829; GO:0005737; GO:0005654; GO:0016020; GO:0005886; GO:0031410; GO:0045202; GO:0045211; GO:0042995; GO:0030027; GO:0005743; GO:0014069; GO:0043197; GO:0045335; GO:0044327	SRGAP2,SRGAP2B,SRGAP2C	14270	TRUE	-0.073027	0.369098	0.650365
ENSMUSG00000002068	ENSMUST00000108023; ENSMUST00000128785; ENSMUST00000137097; ENSMUST00000130329; ENSMUST00000124979	Ccne1	protein_coding	protein_coding	cyclin E1 [Source:MGI Symbol;Acc:MGI:88316]	0.5058	870	GO:0016055; GO:0006270; GO:0006468; GO:0000122; GO:0051726; GO:0000723; GO:0007049; GO:0051301; GO:0000082; GO:0007129; GO:0032880; GO:0000079; GO:0044772; GO:0045597; GO:1902462; GO:0070192	GO:0005515; GO:0044877; GO:0019901; GO:0016538; GO:0016301	GO:0005634; GO:0005737; GO:0005654; GO:0005813; GO:0000307; GO:0097134	CCNE1	12447	TRUE	0.111475	0.36914	0.650365
ENSMUSG00000039976	ENSMUST00000036113; ENSMUST00000207655; ENSMUST00000125856	Tbc1d16	protein_coding	protein_coding	TBC1 domain family, member 16 [Source:MGI Symbol;Acc:MGI:2652878]	0.5832	3358	GO:0090630; GO:0001919	GO:0005096	GO:0005829; GO:0005769	TBC1D16	207592	TRUE	-0.057795	0.36919	0.650365
ENSMUSG00000038132	ENSMUST00000037923; ENSMUST00000225221; ENSMUST00000225727; ENSMUST00000224638; ENSMUST00000225890	Rbm24	protein_coding	protein_coding	RNA binding motif protein 24 [Source:MGI Symbol;Acc:MGI:3610364]	0.537	989	GO:0061157; GO:2000738; GO:0008380; GO:0006974; GO:0006397; GO:0030154; GO:0006417; GO:0045663; GO:0000381; GO:0048255; GO:0003197; GO:0010830; GO:0010831; GO:0043488; GO:0061158; GO:1902811; GO:1905870; GO:2000766	GO:0003723; GO:0003730; GO:0035925; GO:0003676; GO:1990825; GO:0097157; GO:1990715	GO:0005829; GO:0005654; GO:0005634; GO:0005737	RBM24	666794	TRUE	-0.0700332	0.369204	0.650365
ENSMUSG00000021798	ENSMUST00000022327; ENSMUST00000090040; ENSMUST00000022328; ENSMUST00000064098; ENSMUST00000228044; ENSMUST00000227819; ENSMUST00000022330; ENSMUST00000226226	Ldb3	protein_coding	protein_coding	LIM domain binding 3 [Source:MGI Symbol;Acc:MGI:1344412]	0.557	2482	GO:0030036; GO:0045214; GO:0007507; GO:0061061	GO:0005515; GO:0046872; GO:0003779; GO:0008022; GO:0019899; GO:0008092; GO:0051371; GO:0005080	GO:0005737; GO:0005856; GO:0042995; GO:0048471; GO:0030018; GO:0005912; GO:0031143; GO:0001725; GO:0031941	LDB3	24131	TRUE	0.139997	0.369324	0.650501
ENSMUSG00000031807	ENSMUST00000034264; ENSMUST00000127626; ENSMUST00000123240; ENSMUST00000138742; ENSMUST00000143441	Pgls	protein_coding	protein_coding	6-phosphogluconolactonase [Source:MGI Symbol;Acc:MGI:1913421]	0.6284	1336	GO:0005975; GO:0006098; GO:0009051	GO:0016787; GO:0017057; GO:0048029	GO:0005737	PGLS	66171	TRUE	0.0452812	0.369405	0.65057
ENSMUSG00000036985	ENSMUST00000037960; ENSMUST00000088935; ENSMUST00000123054; ENSMUST00000127440; ENSMUST00000132652; ENSMUST00000149416	Zdhhc9	protein_coding	protein_coding	zinc finger, DHHC domain containing 9 [Source:MGI Symbol;Acc:MGI:2444393]	0.5109	2098	GO:0006612; GO:0018230; GO:0018345; GO:0044794	GO:0016409; GO:0016740; GO:0016746; GO:0019706; GO:0043849	GO:0005829; GO:0016020; GO:0016021; GO:0000139; GO:0005794; GO:0005783; GO:0005789; GO:0002178; GO:0031228	ZDHHC9	208884	TRUE	-0.0725821	0.369513	0.650685
ENSMUSG00000071856	ENSMUST00000089874; ENSMUST00000164666; ENSMUST00000202090; ENSMUST00000202845; ENSMUST00000201270	Mcc	protein_coding	protein_coding	mutated in colorectal cancers [Source:MGI Symbol;Acc:MGI:96930]	0.4876	3675	GO:0050680; GO:0090090; GO:0010633; GO:0045184	GO:0005509; GO:0046872	GO:0005634; GO:0005829; GO:0005737; GO:0005654; GO:0005886; GO:0036464	MCC	328949	TRUE	-0.0835293	0.369626	0.650727
ENSMUSG00000037260	ENSMUST00000037609; ENSMUST00000210894; ENSMUST00000211550; ENSMUST00000209420	Hgsnat	protein_coding	protein_coding	heparan-alpha-glucosaminide N-acetyltransferase [Source:MGI Symbol;Acc:MGI:1196297]	0.4784	1134	GO:0051259; GO:0007041; GO:0030200	GO:0016740; GO:0016746; GO:0015019	GO:0016020; GO:0016021; GO:0005764; GO:0005765; GO:0043202	HGSNAT	52120	TRUE	-0.0496164	0.369666	0.650727
ENSMUSG00000078907	ENSMUST00000109100; ENSMUST00000230608	Fam186b	protein_coding	protein_coding	family with sequence similarity 186, member B [Source:MGI Symbol;Acc:MGI:3647604]	0.5396	1935	GO:0008150	GO:0003674	GO:0032991	FAM186B	545136	TRUE	0.195121	0.369747	0.650727
ENSMUSG00000052296	ENSMUST00000064099; ENSMUST00000206768; ENSMUST00000206391; ENSMUST00000206966; ENSMUST00000206532; ENSMUST00000205374	Ppp6r1	protein_coding	protein_coding	protein phosphatase 6, regulatory subunit 1 [Source:MGI Symbol;Acc:MGI:2442163]	0.5702	1586	GO:0043666	GO:0019903; GO:0031267; GO:0019888	GO:0005829; GO:0005737; GO:0005634	PPP6R1	243819	TRUE	-0.0383495	0.369769	0.650727
ENSMUSG00000050697	ENSMUST00000051186; ENSMUST00000228218	Prkaa1	protein_coding	protein_coding	protein kinase, AMP-activated, alpha 1 catalytic subunit [Source:MGI Symbol;Acc:MGI:2145955]	0.4009	4636	GO:0006468; GO:0019395; GO:0048643; GO:0097009; GO:0010628; GO:0006006; GO:0008284; GO:0071333; GO:0046627; GO:0016310; GO:0006914; GO:0016055; GO:0006325; GO:0006629; GO:0008202; GO:0008203; GO:0006694; GO:0035556; GO:0006695; GO:0016126; GO:0006631; GO:0006633; GO:0008610; GO:0048511; GO:0010508; GO:0061762; GO:0033135; GO:0071277; GO:0042149; GO:0070050; GO:0043066; GO:0014823; GO:0009631; GO:0009411; GO:0031000; GO:0050995; GO:0032007; GO:0042752; GO:0061744; GO:0055089; GO:1903944; GO:0042593; GO:1905691; GO:0010629; GO:0031669; GO:0045821; GO:0010332; GO:1990044; GO:1904428; GO:0071380; GO:0060627; GO:0031331; GO:0009410; GO:0010468; GO:0015721; GO:0034599; GO:0038183; GO:0042542; GO:0062028; GO:0070301; GO:0070507; GO:0071361; GO:0071417; GO:0071456; GO:0071466; GO:0120188; GO:1901563; GO:1903109; GO:1903829; GO:1903955; GO:1904486; GO:2000758	GO:0005524; GO:0004672; GO:0005515; GO:0044877; GO:0016740; GO:0046872; GO:0000166; GO:0016301; GO:0004674; GO:0019900; GO:0106310; GO:0003682; GO:0008022; GO:0050321; GO:0004679; GO:0047322; GO:0050405; GO:0035174	GO:0005634; GO:0016607; GO:0005829; GO:0005737; GO:0030424; GO:0032991; GO:0016324; GO:0043025; GO:0030425; GO:0031588	PRKAA1	105787	TRUE	-0.0518117	0.369845	0.650727
ENSMUSG00000037259	ENSMUST00000163701; ENSMUST00000081982; ENSMUST00000124823; ENSMUST00000150816	Dzank1	protein_coding	protein_coding	double zinc ribbon and ankyrin repeat domains 1 [Source:MGI Symbol;Acc:MGI:2139080]	0.4514	4002	GO:0042462	GO:0046872; GO:0003674	GO:0005575	DZANK1	241688	TRUE	0.0762354	0.36987	0.650727
ENSMUSG00000027082	ENSMUST00000111722; ENSMUST00000111718; ENSMUST00000125677; ENSMUST00000028487; ENSMUST00000150261; ENSMUST00000111711; ENSMUST00000111714; ENSMUST00000090732; ENSMUST00000111717; ENSMUST00000144775	Tfpi	protein_coding	protein_coding	tissue factor pathway inhibitor [Source:MGI Symbol;Acc:MGI:1095418]	0.4054	2378	GO:0010951; GO:0010466; GO:0007596; GO:0007599; GO:0030195; GO:0071383	GO:0004867; GO:0030414	GO:0005576; GO:0005615; GO:0009986; GO:0005901	TFPI	21788	TRUE	0.0797595	0.369923	0.650727
ENSMUSG00000023147	ENSMUST00000233805; ENSMUST00000233227; ENSMUST00000023913; ENSMUST00000232832; ENSMUST00000233566; ENSMUST00000233273; ENSMUST00000232884	Get1	protein_coding	protein_coding	guided entry of tail-anchored proteins factor 1 [Source:MGI Symbol;Acc:MGI:2136882]	0.5133	1546	GO:0071816; GO:0007605; GO:0050808; GO:0016043; GO:0050821; GO:0033365; GO:0090150; GO:0006620; GO:0045048; GO:0001964; GO:0071599	GO:0003674	GO:0016020; GO:0016021; GO:0005783; GO:0005789; GO:0043529	GET1	71446	TRUE	0.0809619	0.369959	0.650727
ENSMUSG00000011877	ENSMUST00000037285; ENSMUST00000100812; ENSMUST00000152428; ENSMUST00000127302; ENSMUST00000139410; ENSMUST00000128796	Git1	protein_coding	protein_coding	GIT ArfGAP 1 [Source:MGI Symbol;Acc:MGI:1927140]	0.5778	1785	GO:0050790; GO:0010646; GO:0023051; GO:0048666; GO:0060996; GO:0071364; GO:0007420; GO:2000300; GO:0032465; GO:0008277; GO:0099645; GO:0048013; GO:0090063; GO:0071222; GO:0045820; GO:0001771; GO:0007626; GO:0106015; GO:2000646; GO:0045454; GO:0099171; GO:0032691; GO:0001957; GO:0032012; GO:0032013; GO:0036465; GO:0061743; GO:0098880	GO:0005515; GO:0005096; GO:0044877; GO:0046872; GO:0031267; GO:0042802; GO:0043015; GO:0098879	GO:0005739; GO:0045202; GO:0005829; GO:0005737; GO:0110165; GO:0005815; GO:0070161; GO:0005925; GO:0005856; GO:0042995; GO:0030027; GO:0043005; GO:0005768; GO:0014069; GO:0098793; GO:0098978; GO:0005813; GO:0098794; GO:0000922; GO:0097431; GO:0098982; GO:0044305	GIT1	216963	TRUE	-0.0619598	0.369978	0.650727
ENSMUSG00000037907	ENSMUST00000145934; ENSMUST00000037593; ENSMUST00000143872; ENSMUST00000092892; ENSMUST00000135227; ENSMUST00000127291	Ankrd13b	protein_coding	protein_coding	ankyrin repeat domain 13b [Source:MGI Symbol;Acc:MGI:2144501]	0.6008	2309	GO:0002091	GO:0005515; GO:0140036	GO:0005737; GO:0016020; GO:0005886; GO:0048471; GO:0043231; GO:0005768; GO:0005770; GO:0005769	ANKRD13B	268445	TRUE	-0.0618311	0.37	0.650727
ENSMUSG00000022488	ENSMUST00000229468; ENSMUST00000229127; ENSMUST00000047405; ENSMUST00000229835; ENSMUST00000230276	Nckap1l	protein_coding	protein_coding	NCK associated protein 1 like [Source:MGI Symbol;Acc:MGI:1926063]	0.4886	3822	GO:0043066; GO:0030890; GO:0006935; GO:0016477; GO:0009410; GO:0000902; GO:0030593; GO:0032147; GO:0001782; GO:0030866; GO:0030011; GO:0042102; GO:0030838; GO:0045648; GO:0032700; GO:0042327; GO:0045579; GO:0002687; GO:0043372; GO:0032715; GO:0065003; GO:0050853; GO:0048812; GO:1902624; GO:0035509; GO:0090023; GO:0030031; GO:0033630; GO:0045588; GO:0043318; GO:0045621; GO:0070358; GO:0043378; GO:1904515; GO:0043029; GO:0060100; GO:0002262; GO:0034101; GO:0048821	GO:0044877; GO:0005096; GO:0030295; GO:1904841	GO:0005829; GO:0005737; GO:0016020; GO:0016021; GO:0031209	NCKAP1L	105855	TRUE	0.0978155	0.370001	0.650727
ENSMUSG00000048612	ENSMUST00000172095; ENSMUST00000224560; ENSMUST00000041475; ENSMUST00000226068; ENSMUST00000225435; ENSMUST00000225159; ENSMUST00000224900; ENSMUST00000225287; ENSMUST00000224580; ENSMUST00000224518; ENSMUST00000223650; ENSMUST00000226084	Myof	protein_coding	protein_coding	myoferlin [Source:MGI Symbol;Acc:MGI:1919192]	0.4779	3185	GO:0007520; GO:0055001; GO:0034605; GO:0007009; GO:0033292; GO:0001778; GO:0061025; GO:0006071; GO:0030947	GO:0046872; GO:0005543	GO:0016021; GO:0016020; GO:0005886; GO:0031410; GO:0030659; GO:0005634; GO:0043231; GO:0031965; GO:0005901	MYOF	226101	TRUE	-0.147632	0.370178	0.650965
ENSMUSG00000098022	ENSMUST00000183025; ENSMUST00000182483; ENSMUST00000080834; ENSMUST00000182546; ENSMUST00000183115; ENSMUST00000182919; ENSMUST00000183190	Zfp82	protein_coding	protein_coding	zinc finger protein 82 [Source:MGI Symbol;Acc:MGI:1890753]	0.47	2011	GO:0006355; GO:0006357	GO:0003677; GO:0046872; GO:0000978; GO:0000981	GO:0005634	ZFP82	330502	TRUE	0.0641004	0.370302	0.651105
ENSMUSG00000059436	ENSMUST00000110395; ENSMUST00000082136; ENSMUST00000218640; ENSMUST00000218653; ENSMUST00000218597; ENSMUST00000217914; ENSMUST00000219538	Max	protein_coding	protein_coding	Max protein [Source:MGI Symbol;Acc:MGI:96921]	0.503	954	GO:0010629; GO:0000122; GO:0006357; GO:0045893; GO:0045944; GO:0006355; GO:0065003; GO:0009267; GO:0010243; GO:0032868; GO:0048678; GO:0051402; GO:0060041; GO:0071375	GO:0046983; GO:0043565; GO:0044877; GO:0003677; GO:0046982; GO:0005515; GO:0003700; GO:0000977; GO:0042802; GO:1990837; GO:0001227; GO:0000981; GO:0070888; GO:0140297; GO:0000978; GO:0003676	GO:0005634; GO:0005737; GO:0000785; GO:0071339; GO:0042995; GO:0030425; GO:0090575; GO:0032993; GO:0016605; GO:0071943; GO:0070443	MAX	17187	TRUE	-0.0470612	0.370342	0.651105
ENSMUSG00000027490	ENSMUST00000103145; ENSMUST00000000894	E2f1	protein_coding	protein_coding	E2F transcription factor 1 [Source:MGI Symbol;Acc:MGI:101941]	0.5812	2744	GO:0006355; GO:0010628; GO:0045944; GO:0048146; GO:0000122; GO:0051726; GO:0071466; GO:0006357; GO:0007049; GO:0045893; GO:0006915; GO:0043276; GO:0043392; GO:0045892; GO:1990090; GO:0043065; GO:0043433; GO:0006351; GO:2000045; GO:0030900; GO:0072332; GO:0048255; GO:0000077; GO:0008630; GO:0000082; GO:0060252; GO:0070345; GO:0045599; GO:0000083; GO:1990086; GO:0007283; GO:0071398; GO:0071456; GO:0071930	GO:0046983; GO:0043565; GO:0005515; GO:0000976; GO:0003677; GO:0000978; GO:0000981; GO:0003700; GO:1990837; GO:0019901; GO:0000987; GO:0140297; GO:0060090; GO:0001216	GO:0005667; GO:0005634; GO:0005737; GO:0000785; GO:0005654; GO:0032991; GO:0005813; GO:0090575; GO:0000228; GO:0035189	E2F1	13555	TRUE	-0.102029	0.370511	0.651296
ENSMUSG00000049908	ENSMUST00000062944	Gja8	protein_coding	protein_coding	gap junction protein, alpha 8 [Source:MGI Symbol;Acc:MGI:99953]	0.469	6940	GO:0007154; GO:0002088; GO:0043010; GO:0055085; GO:0007267; GO:0032645; GO:1902551; GO:1903282; GO:1990349	GO:0042802; GO:0005243	GO:0005922; GO:0016020; GO:0016021; GO:0005886; GO:0070161; GO:0005887; GO:0005921	GJA8	14616	TRUE	-0.463143	0.370644	0.651296
ENSMUSG00000022575	ENSMUST00000023238; ENSMUST00000230514; ENSMUST00000230881; ENSMUST00000229331; ENSMUST00000230571; ENSMUST00000231170	Gsdmd	protein_coding	protein_coding	gasdermin D [Source:MGI Symbol;Acc:MGI:1916396]	0.55	850	GO:0042742; GO:0002376; GO:0012501; GO:0055085; GO:0006954; GO:0045087; GO:0032732; GO:0032731; GO:0051260; GO:0070269; GO:0050829; GO:0050830; GO:0046931; GO:0031668; GO:0032741; GO:0035915	GO:0008289; GO:0001786; GO:0070273; GO:0005546; GO:0022829; GO:1901612; GO:0070300	GO:0005654; GO:0005737; GO:0016020; GO:0016021; GO:0005886; GO:0005829; GO:0005576; GO:0005615; GO:0005887; GO:0061702; GO:0072559	GSDMD	69146	TRUE	0.151909	0.370658	0.651296
ENSMUSG00000106662	ENSMUST00000198678	Gm43034	protein_coding	TEC	predicted gene 43034 [Source:MGI Symbol;Acc:MGI:5663171]	0.5572	1364						TRUE	0.322933	0.370672	0.651296
ENSMUSG00000020739	ENSMUST00000021085; ENSMUST00000135893; ENSMUST00000144473; ENSMUST00000140986; ENSMUST00000143351; ENSMUST00000127126; ENSMUST00000138998; ENSMUST00000128745; ENSMUST00000134209	Nup85	protein_coding	protein_coding	nucleoporin 85 [Source:MGI Symbol;Acc:MGI:3046173]	0.5122	807	GO:0006406; GO:0015031; GO:0045893; GO:0072006; GO:0051028; GO:0019221; GO:0006606; GO:0006913; GO:0006935; GO:0030032; GO:0048246	GO:0017056; GO:0031727	GO:0005634; GO:0005829; GO:0005737; GO:0005654; GO:0016020; GO:0005886; GO:0000775; GO:0000776; GO:0005694; GO:0005856; GO:0005819; GO:0031965; GO:0005635; GO:0005643; GO:0031080	NUP85	445007	TRUE	0.0610375	0.370715	0.651296
ENSMUSG00000035772	ENSMUST00000038600; ENSMUST00000123533; ENSMUST00000146332	Mrps2	protein_coding	protein_coding	mitochondrial ribosomal protein S2 [Source:MGI Symbol;Acc:MGI:2153089]	0.4985	2338	GO:0006412; GO:0032543; GO:0061668	GO:0003735	GO:0005840; GO:0015935; GO:0005739; GO:0005763; GO:1990904; GO:0005743	MRPS2	118451	TRUE	-0.0450192	0.370734	0.651296
ENSMUSG00000031826	ENSMUST00000144458; ENSMUST00000108988; ENSMUST00000143615; ENSMUST00000108982; ENSMUST00000211935; ENSMUST00000135210; ENSMUST00000212612; ENSMUST00000142432; ENSMUST00000125066; ENSMUST00000137310; ENSMUST00000148767; ENSMUST00000134729; ENSMUST00000139648	Usp10	protein_coding	protein_coding	ubiquitin specific peptidase 10 [Source:MGI Symbol;Acc:MGI:894652]	0.5149	1422	GO:0006511; GO:0016579; GO:0006508; GO:0006914; GO:0006281; GO:0006974; GO:0043124; GO:0010506; GO:0071347; GO:0030330	GO:0004843; GO:0016787; GO:0008233; GO:0008234; GO:0004197; GO:0044325; GO:0002039	GO:0005634; GO:0005829; GO:0005737; GO:0005654; GO:0032991; GO:0005768; GO:0005769; GO:0045111	USP10	22224	TRUE	-0.0444732	0.370746	0.651296
ENSMUSG00000028821	ENSMUST00000030622; ENSMUST00000156334; ENSMUST00000144037	Syf2	protein_coding	protein_coding	SYF2 homolog, RNA splicing factor (S. cerevisiae) [Source:MGI Symbol;Acc:MGI:1915842]	0.525	1018	GO:0001701; GO:0008284; GO:0048568; GO:0008380; GO:0006397; GO:0000398; GO:0007369; GO:0007095		GO:0005634; GO:0016607; GO:0005681; GO:0071013; GO:0000974; GO:0071014; GO:0071007	SYF2	68592	TRUE	0.0492619	0.370828	0.651296
ENSMUSG00000039620	ENSMUST00000135373; ENSMUST00000147525; ENSMUST00000152039; ENSMUST00000171777; ENSMUST00000125492	Trmt9b	protein_coding	protein_coding	tRNA methyltransferase 9B [Source:MGI Symbol;Acc:MGI:2442328]	0.4967	2473	GO:0030488; GO:0032259; GO:0071704; GO:0002098; GO:0008033	GO:0016740; GO:0008168; GO:0008757; GO:0016300; GO:0000049; GO:0008175	GO:0005634; GO:0005737	TRMT9B	319582	TRUE	0.100223	0.37083	0.651296
ENSMUSG00000040606	ENSMUST00000155023; ENSMUST00000135922; ENSMUST00000173068; ENSMUST00000036476; ENSMUST00000129032; ENSMUST00000148812; ENSMUST00000172864; ENSMUST00000174432; ENSMUST00000144611	Kazn	protein_coding	protein_coding	kazrin, periplakin interacting protein [Source:MGI Symbol;Acc:MGI:1918779]	0.565	2587	GO:0031424	GO:0005515	GO:0016607; GO:0005829; GO:0005654; GO:0005634; GO:0005737; GO:0070161; GO:0005856; GO:0001533; GO:0030057	KAZN	71529	TRUE	-0.0633285	0.370969	0.651466
ENSMUSG00000015143	ENSMUST00000021554; ENSMUST00000219634; ENSMUST00000167327; ENSMUST00000219382; ENSMUST00000217984; ENSMUST00000218874; ENSMUST00000220351	Actn1	protein_coding	protein_coding	actinin, alpha 1 [Source:MGI Symbol;Acc:MGI:2137706]	0.5347	1534	GO:0007015; GO:0030036; GO:0045893; GO:0030220; GO:0099173; GO:0048041; GO:0051017; GO:0030865; GO:0055001; GO:0051639; GO:0036344	GO:0005515; GO:0005509; GO:0046872; GO:0003779; GO:0051015; GO:0042803; GO:0003725; GO:0005178; GO:0044325; GO:0017166; GO:0019904; GO:0030374; GO:0005519; GO:0099186	GO:0005634; GO:0005737; GO:0016020; GO:0005886; GO:0070161; GO:0005925; GO:0005856; GO:0042995; GO:0005911; GO:0030054; GO:0001726; GO:0098978; GO:0030018; GO:0030864; GO:0043197; GO:0030017; GO:0001725; GO:0005884; GO:0005916; GO:0005903; GO:0030141; GO:0030863; GO:0032127	ACTN1	109711	TRUE	-0.0737641	0.371066	0.651534
ENSMUSG00000117148	ENSMUST00000232810; ENSMUST00000233712; ENSMUST00000232852; ENSMUST00000233490; ENSMUST00000076759	Vmn1r229	protein_coding	protein_coding	vomeronasal 1 receptor 229 [Source:MGI Symbol;Acc:MGI:2159615]	0.403	8272	GO:0007186; GO:0007165; GO:0007606; GO:0019236	GO:0016503; GO:0004930; GO:0005550	GO:0016021; GO:0016020; GO:0005886; GO:0005887	VN1R2,VN1R3	171224	TRUE	-0.247849	0.371093	0.651534
ENSMUSG00000020289	ENSMUST00000124640; ENSMUST00000109390; ENSMUST00000141859; ENSMUST00000020530; ENSMUST00000136903; ENSMUST00000148636; ENSMUST00000137950; ENSMUST00000109389; ENSMUST00000125256; ENSMUST00000129573; ENSMUST00000146890; ENSMUST00000149526; ENSMUST00000123411; ENSMUST00000127657; ENSMUST00000129010; ENSMUST00000132856	Nprl3	protein_coding	protein_coding	nitrogen permease regulator-like 3 [Source:MGI Symbol;Acc:MGI:109258]	0.5409	1509	GO:0032007; GO:0050790; GO:0060021; GO:0048738; GO:0010508; GO:0034198; GO:0035909; GO:0003281; GO:1904262; GO:0038202	GO:0005096	GO:0016020; GO:0005764; GO:0005765; GO:1990130	NPRL3	17168	TRUE	-0.066564	0.371135	0.651534
ENSMUSG00000040006	ENSMUST00000039763; ENSMUST00000133796; ENSMUST00000124838; ENSMUST00000124447; ENSMUST00000188270; ENSMUST00000065124	Ginm1	protein_coding	protein_coding	glycoprotein integral membrane 1 [Source:MGI Symbol;Acc:MGI:2384905]	0.4677	995	GO:0008150	GO:0003674	GO:0016020; GO:0016021	GINM1	215751	TRUE	-0.06603	0.371466	0.652041
ENSMUSG00000028523	ENSMUST00000220547; ENSMUST00000223169; ENSMUST00000030248; ENSMUST00000125417; ENSMUST00000169211; ENSMUST00000116317; ENSMUST00000140654; ENSMUST00000139883	Dynlt5	protein_coding	protein_coding	dynein light chain Tctex-type 5 [Source:MGI Symbol;Acc:MGI:1914594]	0.4739	915	GO:0007018	GO:0045505	GO:0005737; GO:0005868	DYNLT5	67344	TRUE	0.278787	0.371556	0.652047
ENSMUSG00000027130	ENSMUST00000110991; ENSMUST00000110987; ENSMUST00000028549; ENSMUST00000053666; ENSMUST00000133840; ENSMUST00000132752; ENSMUST00000156470; ENSMUST00000137896	Slc12a6	protein_coding	protein_coding	solute carrier family 12, member 6 [Source:MGI Symbol;Acc:MGI:2135960]	0.4666	3366	GO:0055085; GO:0006811; GO:0006813; GO:0071805; GO:1902476; GO:0071477; GO:0071333; GO:0007268; GO:0071476; GO:1990573; GO:0006884; GO:0055064; GO:0055075; GO:0140157	GO:0022857; GO:0015293; GO:0015377; GO:0015379; GO:0005515; GO:0019901; GO:0008519; GO:0015079	GO:0016020; GO:0016021; GO:0005887; GO:0030424; GO:0045202; GO:0005886; GO:0016323	SLC12A6	107723	TRUE	-0.0440732	0.371563	0.652047
ENSMUSG00000020566	ENSMUST00000095820; ENSMUST00000140751; ENSMUST00000020884; ENSMUST00000156727; ENSMUST00000221129; ENSMUST00000222103; ENSMUST00000153090; ENSMUST00000127185; ENSMUST00000143131	Atp6v1c2	protein_coding	protein_coding	ATPase, H+ transporting, lysosomal V1 subunit C2 [Source:MGI Symbol;Acc:MGI:1916025]	0.5177	1051	GO:1902600; GO:0006811; GO:0030177	GO:0046961; GO:0015078; GO:0042802	GO:0033180; GO:0000221	ATP6V1C2	68775	TRUE	0.397128	0.371616	0.652047
ENSMUSG00000016494	ENSMUST00000016638; ENSMUST00000110815; ENSMUST00000194458; ENSMUST00000195092; ENSMUST00000194036	Cd34	protein_coding	protein_coding	CD34 antigen [Source:MGI Symbol;Acc:MGI:88329]	0.4712	2193	GO:0010629; GO:0045766; GO:0071425; GO:0008217; GO:0001894; GO:0007155; GO:0098609; GO:0030097; GO:0030195; GO:0007160; GO:0003094; GO:0050900; GO:0032733; GO:0032703; GO:0032720; GO:1901215; GO:0045019; GO:0038001; GO:0001935; GO:0071636; GO:1900168; GO:0042482; GO:2001214; GO:1900038; GO:0003158; GO:0007165; GO:0010628; GO:0035759; GO:0048870; GO:0060290; GO:0061042; GO:0071657; GO:0071971; GO:0072011; GO:0072089; GO:0072254; GO:1900035	GO:0030246; GO:0061629; GO:0043199	GO:0005737; GO:0016020; GO:0016021; GO:0005886; GO:0009897; GO:0071944; GO:0110165; GO:0048471; GO:0009986; GO:0045171; GO:0016324; GO:0005576; GO:0005764; GO:0009925; GO:0036053	CD34	12490	TRUE	-0.0648335	0.371639	0.652047
ENSMUSG00000005980	ENSMUST00000137748; ENSMUST00000006136; ENSMUST00000157044; ENSMUST00000120009; ENSMUST00000144792; ENSMUST00000125961; ENSMUST00000177337; ENSMUST00000149670; ENSMUST00000176642; ENSMUST00000132466; ENSMUST00000175755	Dnase1	protein_coding	protein_coding	deoxyribonuclease I [Source:MGI Symbol;Acc:MGI:103157]	0.5093	1064	GO:0090305; GO:0006259; GO:0006308; GO:0006915; GO:0002283; GO:0000737; GO:0002673; GO:0070948	GO:0003824; GO:0004518; GO:0004519; GO:0004536; GO:0016787; GO:0003677; GO:0003779; GO:0004530	GO:0005634; GO:0031410; GO:0005576; GO:0005635; GO:0042588	DNASE1	13419	TRUE	0.441313	0.371727	0.652128
ENSMUSG00000054702	ENSMUST00000162342; ENSMUST00000159312; ENSMUST00000160706	Ap1s3	protein_coding	protein_coding	adaptor-related protein complex AP-1, sigma 3 [Source:MGI Symbol;Acc:MGI:1891304]	0.4394	1410	GO:0006886; GO:0016192; GO:0015031; GO:0060155; GO:1903232; GO:0006605	GO:0003674; GO:0035615	GO:0030117; GO:0016020; GO:0005794; GO:0031410; GO:0043231; GO:0030659; GO:0005769; GO:0005765; GO:0005905; GO:0032588; GO:0030121	AP1S3	252903	TRUE	-0.125576	0.371809	0.652133
ENSMUSG00000049241	ENSMUST00000164267	Hcar1	protein_coding	protein_coding	hydrocarboxylic acid receptor 1 [Source:MGI Symbol;Acc:MGI:2441671]	0.512	3285	GO:0007186; GO:0007165; GO:0050995	GO:0004930	GO:0016021; GO:0016020; GO:0005886; GO:0043229	HCAR1	243270	TRUE	0.218446	0.371824	0.652133
ENSMUSG00000056228	ENSMUST00000049461; ENSMUST00000211395; ENSMUST00000211172; ENSMUST00000210478; ENSMUST00000209218; ENSMUST00000211406; ENSMUST00000210599; ENSMUST00000209236; ENSMUST00000209676; ENSMUST00000211161; ENSMUST00000210845; ENSMUST00000211734	Cars2	protein_coding	protein_coding	cysteinyl-tRNA synthetase 2 (mitochondrial)(putative) [Source:MGI Symbol;Acc:MGI:1919191]	0.5446	1352	GO:0006423; GO:0006412; GO:0006418	GO:0005524; GO:0004817; GO:0046872; GO:0000166; GO:0016874; GO:0004812		CARS2	71941	TRUE	0.0717852	0.371879	0.652133
ENSMUSG00000023968	ENSMUST00000113465; ENSMUST00000164180; ENSMUST00000024764; ENSMUST00000165993; ENSMUST00000165811; ENSMUST00000169441; ENSMUST00000165750	Crip3	protein_coding	protein_coding	cysteine-rich protein 3 [Source:MGI Symbol;Acc:MGI:2152434]	0.5513	749	GO:0042098	GO:0046872; GO:0003674	GO:0005737	CRIP3	114570	TRUE	-0.191406	0.371914	0.652133
ENSMUSG00000040428	ENSMUST00000211227; ENSMUST00000051810; ENSMUST00000211797; ENSMUST00000210480; ENSMUST00000209517; ENSMUST00000211155; ENSMUST00000211794; ENSMUST00000210797; ENSMUST00000211348; ENSMUST00000211106	Plekha4	protein_coding	protein_coding	pleckstrin homology domain containing, family A (phosphoinositide binding specific) member 4 [Source:MGI Symbol;Acc:MGI:1916467]	0.575	1742	GO:0090263; GO:2000096	GO:0005546; GO:0032266; GO:0043325; GO:0080025	GO:0031234	PLEKHA4	69217	TRUE	0.184357	0.371941	0.652133
ENSMUSG00000044636	ENSMUST00000061457	Csrnp2	protein_coding	protein_coding	cysteine-serine-rich nuclear protein 2 [Source:MGI Symbol;Acc:MGI:2386852]	0.5351	4375	GO:0045944; GO:0006357; GO:0006915	GO:0003677; GO:0000981; GO:0003700; GO:0019902; GO:0043565; GO:0001228	GO:0005634	CSRNP2	207785	TRUE	-0.0679083	0.372118	0.652238
ENSMUSG00000015224	ENSMUST00000055693; ENSMUST00000126509	Cyp2j9	protein_coding	protein_coding	cytochrome P450, family 2, subfamily j, polypeptide 9 [Source:MGI Symbol;Acc:MGI:1921769]	0.4451	2286	GO:0019373; GO:0043651; GO:0006082; GO:0006690; GO:0006805	GO:0004497; GO:0020037; GO:0005506; GO:0016705; GO:0046872; GO:0016491; GO:0008392; GO:0016712; GO:0008395; GO:0008404; GO:0008405; GO:0016853; GO:0071614	GO:0016020; GO:0016021; GO:0043231; GO:0005737; GO:0005783	CYP2J2	74519	TRUE	0.149542	0.372149	0.652238
ENSMUSG00000030189	ENSMUST00000032309; ENSMUST00000087865; ENSMUST00000205035; ENSMUST00000203157; ENSMUST00000204481	Ybx3	protein_coding	protein_coding	Y box protein 3 [Source:MGI Symbol;Acc:MGI:2137670]	0.5067	1231	GO:0001701; GO:0043066; GO:0007283; GO:0006915; GO:0071356; GO:0000122; GO:0010468; GO:0009566; GO:0035234; GO:0008584; GO:0046622; GO:0060546; GO:0048642; GO:0051093; GO:2000242; GO:0071474; GO:1902219	GO:0003676; GO:0003730; GO:0005515; GO:0043021; GO:0003677; GO:0003723; GO:0003697; GO:0000977; GO:1905538	GO:0005634; GO:0005829; GO:0005737; GO:0005921	YBX3	56449	TRUE	-0.0376513	0.372204	0.652238
ENSMUSG00000035158	ENSMUST00000203884; ENSMUST00000148233; ENSMUST00000043637; ENSMUST00000101123; ENSMUST00000113339; ENSMUST00000043628; ENSMUST00000139462; ENSMUST00000203938	Mitf	protein_coding	protein_coding	melanogenesis associated transcription factor [Source:MGI Symbol;Acc:MGI:104554]	0.488	2161	GO:0006355; GO:0006357; GO:0043066; GO:0016055; GO:0010628; GO:0045944; GO:0010468; GO:0000122; GO:0042127; GO:0043010; GO:0006351; GO:0045893; GO:0065003; GO:0030316; GO:0030336; GO:0043473; GO:2000144; GO:0030154; GO:0045165; GO:0030318; GO:0045670; GO:0046849; GO:2001141; GO:1902362	GO:0046983; GO:0003677; GO:0003700; GO:0043565; GO:0005515; GO:0000978; GO:0003682; GO:0000981; GO:0001228; GO:0070888	GO:0005634; GO:0005737; GO:0032991	MITF	17342	TRUE	-0.135126	0.372227	0.652238
ENSMUSG00000022765	ENSMUST00000023449	Snap29	protein_coding	protein_coding	synaptosomal-associated protein 29 [Source:MGI Symbol;Acc:MGI:1914724]	0.4575	3447	GO:0006914; GO:0015031; GO:0030030; GO:0006887; GO:0006906; GO:0060271; GO:0016082; GO:0031629; GO:0016240; GO:0097352; GO:0098693	GO:0005484; GO:0019905	GO:0005829; GO:0005737; GO:0005654; GO:0016020; GO:0000139; GO:0005794; GO:0005886; GO:0005776; GO:0031410; GO:0042995; GO:0005929; GO:0000421; GO:0098793; GO:0060170; GO:0031201; GO:0005813; GO:0020018	SNAP29	67474	TRUE	0.0562508	0.372269	0.652238
ENSMUSG00000031723	ENSMUST00000034159; ENSMUST00000178445	Txnl4b	protein_coding	protein_coding	thioredoxin-like 4B [Source:MGI Symbol;Acc:MGI:2443724]	0.4954	1360	GO:0000398; GO:0008284; GO:0008380; GO:0006397; GO:0007049	GO:0003674	GO:0046540; GO:0005634; GO:0005829; GO:0005654; GO:0005681; GO:0005682	TXNL4B	234723	TRUE	0.0770773	0.372322	0.652238
ENSMUSG00000004268	ENSMUST00000204334; ENSMUST00000004379; ENSMUST00000125795; ENSMUST00000142187; ENSMUST00000141251; ENSMUST00000203238	Emg1	protein_coding	protein_coding	EMG1 N1-specific pseudouridine methyltransferase [Source:MGI Symbol;Acc:MGI:1315195]	0.51	1369	GO:0070475; GO:0032259; GO:0042254; GO:0006364; GO:0001824; GO:0017126	GO:0070037; GO:0016740; GO:0003723; GO:0008168; GO:0042802; GO:0019843	GO:0005730; GO:0005654; GO:0005634; GO:0032040; GO:0005694	EMG1	14791	TRUE	0.0636462	0.372338	0.652238
ENSMUSG00000062563	ENSMUST00000156453; ENSMUST00000074163; ENSMUST00000189849; ENSMUST00000186602; ENSMUST00000173145; ENSMUST00000163514; ENSMUST00000148477; ENSMUST00000172771	Cys1	protein_coding	protein_coding	cystin 1 [Source:MGI Symbol;Acc:MGI:2177632]	0.5924	1270				CYS1	12879	TRUE	0.12547	0.372339	0.652238
ENSMUSG00000042396	ENSMUST00000213276; ENSMUST00000170000; ENSMUST00000214923; ENSMUST00000213525	Rbm7	protein_coding	protein_coding	RNA binding motif protein 7 [Source:MGI Symbol;Acc:MGI:1914260]	0.4095	2243	GO:0051321; GO:0000381; GO:0016076	GO:0003723; GO:0003676; GO:0005515; GO:0071889; GO:0097157; GO:0003727; GO:0017069	GO:0005634; GO:0005654	RBM7	67010	TRUE	0.0943436	0.372433	0.652329
ENSMUSG00000044982	ENSMUST00000054984	Sft2d3	protein_coding	protein_coding	SFT2 domain containing 3 [Source:MGI Symbol;Acc:MGI:1914408]	0.4991	2727	GO:0016192; GO:0015031	GO:0003674	GO:0016020; GO:0016021	SFT2D3	67158	TRUE	-0.10449	0.372565	0.652444
ENSMUSG00000030519	ENSMUST00000032732; ENSMUST00000205613; ENSMUST00000205604; ENSMUST00000206246; ENSMUST00000205551; ENSMUST00000206061; ENSMUST00000206630	Apba2	protein_coding	protein_coding	amyloid beta (A4) precursor protein-binding, family A, member 2 [Source:MGI Symbol;Acc:MGI:1261791]	0.575	1411	GO:0001701; GO:0010468; GO:0035264; GO:0007626; GO:0007268; GO:0015031; GO:2000300	GO:0005515; GO:0001540; GO:0042802	GO:0005886; GO:0005737; GO:0008021; GO:0043197; GO:0098685	APBA2	11784	TRUE	0.0346826	0.372584	0.652444
ENSMUSG00000019055	ENSMUST00000019199; ENSMUST00000149129; ENSMUST00000124292; ENSMUST00000124041; ENSMUST00000105712; ENSMUST00000132075	Plod1	protein_coding	protein_coding	procollagen-lysine, 2-oxoglutarate 5-dioxygenase 1 [Source:MGI Symbol;Acc:MGI:99907]	0.5566	1679	GO:0008544; GO:0017185; GO:0001666	GO:0008475; GO:0046872; GO:0016491; GO:0051213; GO:0005506; GO:0016705; GO:0005515; GO:0031418; GO:0042277; GO:0008198	GO:0016020; GO:0005783; GO:0062023; GO:0030867; GO:1902494	PLOD1	18822	TRUE	-0.0772329	0.372692	0.652517
ENSMUSG00000044339	ENSMUST00000053657; ENSMUST00000112279; ENSMUST00000149418	Alkbh2	protein_coding	protein_coding	alkB homolog 2, alpha-ketoglutarate-dependent dioxygenase [Source:MGI Symbol;Acc:MGI:2141032]	0.6164	785	GO:0006281; GO:0006974; GO:0006307; GO:0035511	GO:0046872; GO:0016491; GO:0051213; GO:0008198; GO:0016706; GO:0035516; GO:0000182; GO:0043734; GO:0051747	GO:0005634; GO:0005730; GO:0005654	ALKBH2	231642	TRUE	0.143216	0.37272	0.652517
ENSMUSG00000030815	ENSMUST00000129457; ENSMUST00000146383; ENSMUST00000205633; ENSMUST00000151908; ENSMUST00000033086; ENSMUST00000121004; ENSMUST00000154891; ENSMUST00000138158; ENSMUST00000206818; ENSMUST00000133621; ENSMUST00000149853	Phkg2	protein_coding	protein_coding	phosphorylase kinase, gamma 2 (testis) [Source:MGI Symbol;Acc:MGI:1916211]	0.5338	1238	GO:0006468; GO:0016310; GO:0005975; GO:0005977; GO:0005978; GO:0005980	GO:0005524; GO:0000166; GO:0004672; GO:0016740; GO:0016301; GO:0005516; GO:0004674; GO:0019899; GO:0004689	GO:0005829; GO:0005964	PHKG2	68961	TRUE	0.0506757	0.372826	0.652517
ENSMUSG00000022177	ENSMUST00000022784; ENSMUST00000226832; ENSMUST00000226250; ENSMUST00000226358; ENSMUST00000227954; ENSMUST00000228883; ENSMUST00000228043	Haus4	protein_coding	protein_coding	HAUS augmin-like complex, subunit 4 [Source:MGI Symbol;Acc:MGI:1261794]	0.5707	639	GO:0051225; GO:0007098; GO:0007049; GO:0051301	GO:0003674; GO:0051011	GO:0070652; GO:0005737; GO:0005815; GO:0005856; GO:0005874; GO:0005819; GO:0005813; GO:1990498	HAUS4	219072	TRUE	-0.0820276	0.372831	0.652517
ENSMUSG00000031374	ENSMUST00000033740; ENSMUST00000086470	Zfp92	protein_coding	protein_coding	zinc finger protein 92 [Source:MGI Symbol;Acc:MGI:108094]	0.4886	3908	GO:0006355; GO:0006357	GO:0003677; GO:0046872; GO:0000978; GO:0000981	GO:0005634	ZFP92	22754	TRUE	0.0878478	0.372837	0.652517
ENSMUSG00000042129	ENSMUST00000035842; ENSMUST00000203029; ENSMUST00000203477; ENSMUST00000204313; ENSMUST00000203634; ENSMUST00000204203; ENSMUST00000204576	Rassf4	protein_coding	protein_coding	Ras association (RalGDS/AF-6) domain family member 4 [Source:MGI Symbol;Acc:MGI:2386853]	0.5211	1729	GO:0007165; GO:0007049	GO:0003674	GO:0005575	RASSF4	213391	TRUE	-0.126018	0.373031	0.652783
ENSMUSG00000044134	ENSMUST00000198271; ENSMUST00000056654; ENSMUST00000198155	Pheta1	protein_coding	protein_coding	PH domain containing endocytic trafficking adaptor 1 [Source:MGI Symbol;Acc:MGI:2442708]	0.6354	1780	GO:0007032; GO:0042147; GO:0001881	GO:0042803	GO:0005794; GO:0031410; GO:0005829; GO:0005768; GO:0005769; GO:0055037; GO:0030136; GO:0005802	PHETA1	231717	TRUE	-0.0470742	0.373121	0.652867
ENSMUSG00000028150	ENSMUST00000029795; ENSMUST00000197040; ENSMUST00000198793; ENSMUST00000200009	Rorc	protein_coding	protein_coding	RAR-related orphan receptor gamma [Source:MGI Symbol;Acc:MGI:104856]	0.53	2212	GO:0006355; GO:0010468; GO:0030522; GO:0000122; GO:0036315; GO:0072539; GO:0006468; GO:0006357; GO:0045893; GO:0048511; GO:0060612; GO:0032922; GO:0030154; GO:0010906; GO:0006805; GO:0048535; GO:0046632; GO:0033077; GO:0045598; GO:0045586; GO:0042753; GO:0019218; GO:0048537	GO:0008270; GO:0003700; GO:0043565; GO:0003677; GO:0046872; GO:0004879; GO:0000978; GO:0001227; GO:0008142; GO:0098531; GO:1990837; GO:0005515; GO:0001223	GO:0005634; GO:0016604; GO:0009897; GO:0005654	RORC	19885	TRUE	-0.280362	0.373202	0.652934
ENSMUSG00000026946	ENSMUST00000028314; ENSMUST00000145481; ENSMUST00000112705; ENSMUST00000142868; ENSMUST00000145656; ENSMUST00000123521	Nmi	protein_coding	protein_coding	N-myc (and STAT) interactor [Source:MGI Symbol;Acc:MGI:1928368]	0.462	875	GO:0008285; GO:0070936; GO:0006354; GO:0002376; GO:0045087; GO:0032687; GO:0006366; GO:0009615; GO:0032688; GO:0045089; GO:1901224; GO:0060333; GO:0045824; GO:1901223; GO:0050729; GO:0002281; GO:0032480; GO:0034142; GO:1902524	GO:0005515; GO:0003712; GO:0042802	GO:0005634; GO:0005829; GO:0005737; GO:0005654; GO:0016020; GO:0005615; GO:0005576	NMI	64685	TRUE	0.154065	0.373256	0.652955
ENSMUSG00000024907	ENSMUST00000237521; ENSMUST00000025842	Gal	protein_coding	protein_coding	galanin and GMAP prepropeptide [Source:MGI Symbol;Acc:MGI:95637]	0.5474	730	GO:0045944; GO:0006954; GO:0008285; GO:0007399; GO:0007218; GO:0043065; GO:0010737; GO:0007631; GO:0019933; GO:1902608; GO:0050672; GO:0051795; GO:0031943; GO:0051464	GO:0005179; GO:0005184; GO:0031765; GO:0031766; GO:0004966; GO:0031763; GO:0031764	GO:0005576; GO:0005737; GO:0005615; GO:0005794; GO:0043025; GO:0030141	GAL	14419	TRUE	0.140591	0.373513	0.653244
ENSMUSG00000026049	ENSMUST00000027215; ENSMUST00000156392; ENSMUST00000128190; ENSMUST00000147571; ENSMUST00000133677; ENSMUST00000150911; ENSMUST00000152239; ENSMUST00000129702; ENSMUST00000147661; ENSMUST00000127923; ENSMUST00000143327; ENSMUST00000149502; ENSMUST00000125540	Tex30	protein_coding	protein_coding	testis expressed 30 [Source:MGI Symbol;Acc:MGI:1922873]	0.4331	823	GO:0008150	GO:0016787; GO:0003674		TEX30	75623	TRUE	-0.102271	0.373544	0.653244
ENSMUSG00000018661	ENSMUST00000018805; ENSMUST00000063776; ENSMUST00000123085; ENSMUST00000148736; ENSMUST00000142069; ENSMUST00000134418; ENSMUST00000152653; ENSMUST00000137878	Cog1	protein_coding	protein_coding	component of oligomeric golgi complex 1 [Source:MGI Symbol;Acc:MGI:1333873]	0.5425	1238	GO:0015031; GO:0006891; GO:0007030; GO:0070085; GO:0000301		GO:0016020; GO:0000139; GO:0005794; GO:0017119	COG1	16834	TRUE	-0.0589896	0.373548	0.653244
ENSMUSG00000037772	ENSMUST00000137345; ENSMUST00000038675; ENSMUST00000210803; ENSMUST00000209576; ENSMUST00000210662; ENSMUST00000145002; ENSMUST00000141098	Mrpl23	protein_coding	protein_coding	mitochondrial ribosomal protein L23 [Source:MGI Symbol;Acc:MGI:1196612]	0.5408	1112	GO:0006412; GO:0032543	GO:0003735	GO:0005840; GO:0005739; GO:0005762; GO:1990904; GO:0001650; GO:0005743	MRPL23	19935	TRUE	0.0800052	0.373612	0.653282
ENSMUSG00000029440	ENSMUST00000199260; ENSMUST00000133386; ENSMUST00000100729; ENSMUST00000196137; ENSMUST00000200560; ENSMUST00000197809; ENSMUST00000198183	Psmd9	protein_coding	protein_coding	proteasome (prosome, macropain) 26S subunit, non-ATPase, 9 [Source:MGI Symbol;Acc:MGI:1914401]	0.5146	1344	GO:0045944; GO:0045893; GO:0070682; GO:0046676; GO:0097050; GO:0032024	GO:0008022; GO:0003713; GO:0003674; GO:0043425	GO:0005634; GO:0005737; GO:0008540	PSMD9	67151	TRUE	0.0797977	0.373722	0.653387
ENSMUSG00000031770	ENSMUST00000161576; ENSMUST00000034220; ENSMUST00000161085; ENSMUST00000159450; ENSMUST00000211982; ENSMUST00000160866	Herpud1	protein_coding	protein_coding	homocysteine-inducible, endoplasmic reticulum stress-inducible, ubiquitin-like domain member 1 [Source:MGI Symbol;Acc:MGI:1927406]	0.5137	1117	GO:0043154; GO:0006511; GO:0006986; GO:0006874; GO:0032469; GO:0030968; GO:0034976; GO:0030433; GO:0045047; GO:2001243; GO:1902236; GO:0031396; GO:1903071; GO:1902235; GO:0030970; GO:1903069	GO:0005515; GO:1990756; GO:0044325	GO:0016020; GO:0016021; GO:0005783; GO:0005789; GO:0044322; GO:1990037	HERPUD1	64209	TRUE	0.0661105	0.373757	0.653387
ENSMUSG00000009291	ENSMUST00000009435; ENSMUST00000218797; ENSMUST00000159116; ENSMUST00000161789; ENSMUST00000162429; ENSMUST00000162598; ENSMUST00000162943; ENSMUST00000161165; ENSMUST00000162895; ENSMUST00000167006	Pttg1ip	protein_coding	protein_coding	pituitary tumor-transforming 1 interacting protein [Source:MGI Symbol;Acc:MGI:2652132]	0.5503	781	GO:0006606; GO:0045732; GO:1902254; GO:0031398; GO:0043518	GO:0002039	GO:0005634; GO:0005737; GO:0005654; GO:0016020; GO:0016021; GO:0005886	PTTG1IP	108705	TRUE	0.0623386	0.373911	0.653581
ENSMUSG00000053825	ENSMUST00000029404; ENSMUST00000169303; ENSMUST00000217854; ENSMUST00000219024	Ppfia2	protein_coding	protein_coding	protein tyrosine phosphatase, receptor type, f polypeptide (PTPRF), interacting protein (liprin), alpha 2 [Source:MGI Symbol;Acc:MGI:2443834]	0.4216	4944	GO:0060998; GO:0061001; GO:0099519	GO:0005515	GO:0005737; GO:0045202; GO:0030424; GO:0043197	PPFIA2	327814	TRUE	-0.0378224	0.374103	0.653843
ENSMUSG00000055538	ENSMUST00000069180; ENSMUST00000184642	Zcchc24	protein_coding	protein_coding	zinc finger, CCHC domain containing 24 [Source:MGI Symbol;Acc:MGI:1919168]	0.4958	4240		GO:0008270; GO:0003676; GO:0046872	GO:0005575	ZCCHC24	71918	TRUE	0.0464051	0.374235	0.653893
ENSMUSG00000029925	ENSMUST00000162521; ENSMUST00000003017; ENSMUST00000159226; ENSMUST00000161781; ENSMUST00000160963; ENSMUST00000162656; ENSMUST00000161360	Tbxas1	protein_coding	protein_coding	thromboxane A synthase 1, platelet [Source:MGI Symbol;Acc:MGI:98497]	0.4885	2025	GO:0006629; GO:0006631; GO:0006633; GO:0006690; GO:0006693; GO:0045907; GO:0001516; GO:0030644; GO:0045471; GO:0070542	GO:0004497; GO:0005506; GO:0016705; GO:0020037; GO:0046872; GO:0016853; GO:0016491; GO:0016829; GO:0106256; GO:0004796; GO:0036134	GO:0016020; GO:0016021; GO:0005829; GO:0005783; GO:0005789	TBXAS1	21391	TRUE	0.140708	0.374242	0.653893
ENSMUSG00000054555	ENSMUST00000067680; ENSMUST00000138363; ENSMUST00000134504; ENSMUST00000127524; ENSMUST00000206313; ENSMUST00000206426; ENSMUST00000154144	Adam12	protein_coding	protein_coding	a disintegrin and metallopeptidase domain 12 (meltrin alpha) [Source:MGI Symbol;Acc:MGI:105378]	0.5167	2232	GO:0006508; GO:0045766; GO:0007155	GO:0004222; GO:0046872; GO:0016787; GO:0008233; GO:0005515; GO:0017124; GO:0008237	GO:0005654; GO:0016020; GO:0016021; GO:0005886	ADAM12	11489	TRUE	-0.15897	0.374258	0.653893
ENSMUSG00000021550	ENSMUST00000022032	2210016F16Rik	protein_coding	protein_coding	RIKEN cDNA 2210016F16 gene [Source:MGI Symbol;Acc:MGI:1917403]	0.5025	3051	GO:0006400; GO:0101030	GO:0003674	GO:0005575	QNG1	70153	TRUE	0.0706682	0.374338	0.653957
ENSMUSG00000025216	ENSMUST00000099401	Lbx1	protein_coding	protein_coding	ladybird homeobox 1 [Source:MGI Symbol;Acc:MGI:104867]	0.6159	2484	GO:0006355; GO:0021522; GO:0006357; GO:0008285; GO:0008283; GO:0007399; GO:0030154; GO:0048663; GO:0007517; GO:0001947; GO:0048664; GO:0120007; GO:1905962	GO:0003677; GO:0000981; GO:0005515; GO:0003700; GO:1990837	GO:0005634; GO:0005667	LBX1	16814	TRUE	-0.646961	0.374439	0.654031
ENSMUSG00000028381	ENSMUST00000030074; ENSMUST00000133996; ENSMUST00000128227; ENSMUST00000155153	Ugcg	protein_coding	protein_coding	UDP-glucose ceramide glucosyltransferase [Source:MGI Symbol;Acc:MGI:1332243]	0.4429	1526	GO:0009966; GO:0006629; GO:0030154; GO:0006665; GO:0048666; GO:0061436; GO:0030216; GO:0006497; GO:0006679; GO:0033210; GO:0098856; GO:1903575	GO:0016757; GO:0016740; GO:0008120; GO:0102769	GO:0016020; GO:0016021; GO:0000139; GO:0005794	UGCG	22234	TRUE	-0.0663299	0.374464	0.654031
ENSMUSG00000044149	ENSMUST00000239259; ENSMUST00000057093	Nkrf	protein_coding	protein_coding	NF-kappaB repressing factor [Source:MGI Symbol;Acc:MGI:1924536]	0.4392	3573	GO:0045944; GO:0045892	GO:0003676; GO:0000978; GO:0003677; GO:0001228; GO:0001671	GO:0005634; GO:0005730; GO:0005654	NKRF	77286	TRUE	-0.0527561	0.374546	0.654099
ENSMUSG00000034473	ENSMUST00000043521; ENSMUST00000154064; ENSMUST00000232420; ENSMUST00000154216; ENSMUST00000138355; ENSMUST00000141087	Sec22a	protein_coding	protein_coding	SEC22 homolog A, vesicle trafficking protein [Source:MGI Symbol;Acc:MGI:2447876]	0.4583	1340	GO:0015031; GO:0006888; GO:0016192		GO:0016020; GO:0016021; GO:0110165; GO:0005783; GO:0005789	SEC22A	317717	TRUE	0.100494	0.374624	0.65416
ENSMUSG00000050666	ENSMUST00000053175	Vstm4	protein_coding	protein_coding	V-set and transmembrane domain containing 4 [Source:MGI Symbol;Acc:MGI:2444633]	0.5104	2745	GO:0061298; GO:0043542; GO:0042311; GO:0002040; GO:0001935; GO:0097601	GO:0005515	GO:0016020; GO:0016021; GO:0005886; GO:0005576	VSTM4	320736	TRUE	0.0783491	0.374689	0.6542
ENSMUSG00000019796	ENSMUST00000134346; ENSMUST00000019931; ENSMUST00000130590; ENSMUST00000135907; ENSMUST00000124961	Lrp11	protein_coding	protein_coding	low density lipoprotein receptor-related protein 11 [Source:MGI Symbol;Acc:MGI:2442989]	0.5702	1945	GO:0006897; GO:0009408; GO:0009409; GO:0009612; GO:0009414; GO:0033555; GO:0035902; GO:0042594	GO:0005515; GO:0051219	GO:0005575; GO:0016020; GO:0016021	LRP11	237253	TRUE	0.0452733	0.374821	0.654219
ENSMUSG00000061702	ENSMUST00000079439; ENSMUST00000150883; ENSMUST00000108404; ENSMUST00000108405; ENSMUST00000150306; ENSMUST00000126983	Tmem91	protein_coding	protein_coding	transmembrane protein 91 [Source:MGI Symbol;Acc:MGI:2443589]	0.5575	947	GO:0002244	GO:0003674	GO:0016021; GO:0016020; GO:0043231	TMEM91	320208	TRUE	0.116956	0.374862	0.654219
ENSMUSG00000030930	ENSMUST00000077472; ENSMUST00000080215; ENSMUST00000132508; ENSMUST00000207068	Chst15	protein_coding	protein_coding	carbohydrate sulfotransferase 15 [Source:MGI Symbol;Acc:MGI:1924840]	0.5227	2892	GO:0019319	GO:0016740; GO:0050656; GO:0050659	GO:0016020; GO:0016021; GO:0000139; GO:0005794	CHST15	77590	TRUE	-0.0594399	0.374906	0.654219
ENSMUSG00000053070	ENSMUST00000065291; ENSMUST00000215478	Cfap300	protein_coding	protein_coding	cilia and flagella associated protein 300 [Source:MGI Symbol;Acc:MGI:3045346]	0.4634	1062	GO:0008150	GO:0003674	GO:0005575; GO:0005737; GO:0005856; GO:0042995; GO:0031514	CFAP300	234912	TRUE	0.0829329	0.37493	0.654219
ENSMUSG00000105382	ENSMUST00000200032	Gm43339	protein_coding	TEC	predicted gene 43339 [Source:MGI Symbol;Acc:MGI:5663476]	0.4178	1606						TRUE	-0.360616	0.374982	0.654219
ENSMUSG00000029513	ENSMUST00000031486; ENSMUST00000111999; ENSMUST00000143146; ENSMUST00000143524; ENSMUST00000133098; ENSMUST00000148208; ENSMUST00000147343; ENSMUST00000141018; ENSMUST00000152174	Prkab1	protein_coding	protein_coding	protein kinase, AMP-activated, beta 1 non-catalytic subunit [Source:MGI Symbol;Acc:MGI:1336167]	0.5702	1050	GO:0010628; GO:0006468; GO:0006629; GO:0006631; GO:0006633; GO:0007165; GO:0050790; GO:0035878; GO:0120162; GO:0031669	GO:0005515; GO:0019901; GO:0004672; GO:0004679	GO:0005634; GO:0005737; GO:0032991; GO:0005829; GO:0031588	PRKAB1	19079	TRUE	0.0581483	0.375003	0.654219
ENSMUSG00000060470	ENSMUST00000051259; ENSMUST00000212558; ENSMUST00000211994; ENSMUST00000212951; ENSMUST00000211974; ENSMUST00000212570	Adgrg3	protein_coding	protein_coding	adhesion G protein-coupled receptor G3 [Source:MGI Symbol;Acc:MGI:1859670]	0.549	1878	GO:0007186; GO:0007166; GO:0007165; GO:0007189; GO:0030334; GO:0030183; GO:1901223; GO:0032792	GO:0004930; GO:0004888	GO:0016021; GO:0016020; GO:0005886; GO:0005887	ADGRG3	54672	TRUE	0.230292	0.375068	0.654219
ENSMUSG00000100967	ENSMUST00000189185	Gm29666	protein_coding	protein_coding	predicted gene 29666 [Source:MGI Symbol;Acc:MGI:5580372]	0.4494	8038					108168254	TRUE	0.121313	0.37507	0.654219
ENSMUSG00000053012	ENSMUST00000204436; ENSMUST00000205123; ENSMUST00000168700; ENSMUST00000080949	Krcc1	protein_coding	protein_coding	lysine-rich coiled-coil 1 [Source:MGI Symbol;Acc:MGI:1889377]	0.4245	1312	GO:0008150	GO:0003674	GO:0005575	KRCC1	57896	TRUE	0.0815527	0.375081	0.654219
ENSMUSG00000003033	ENSMUST00000003117; ENSMUST00000212841; ENSMUST00000212708; ENSMUST00000212940; ENSMUST00000145213; ENSMUST00000126885; ENSMUST00000156735; ENSMUST00000151546	Ap1m1	protein_coding	protein_coding	adaptor-related protein complex AP-1, mu subunit 1 [Source:MGI Symbol;Acc:MGI:102776]	0.5561	861	GO:0006886; GO:0016192; GO:0015031; GO:0051649; GO:0060155; GO:1903232; GO:0035646; GO:0032438	GO:0005515; GO:0035615	GO:0030131; GO:0016020; GO:0005794; GO:0031410; GO:0030665; GO:0005802; GO:0030136; GO:0005765; GO:0005769; GO:0030121; GO:0032588	AP1M1	11767	TRUE	0.0526884	0.37516	0.654238
ENSMUSG00000009013	ENSMUST00000009157; ENSMUST00000202980; ENSMUST00000123292; ENSMUST00000112090; ENSMUST00000127552; ENSMUST00000125959	Dynll1	protein_coding	protein_coding	dynein light chain LC8-type 1 [Source:MGI Symbol;Acc:MGI:1861457]	0.5075	1091	GO:0007017; GO:0044458; GO:0050790; GO:0043086; GO:0006915; GO:0035721; GO:0045019; GO:1902857; GO:0035774; GO:0042326; GO:0007286	GO:0005515; GO:0044877; GO:0045505; GO:0042802; GO:0019904; GO:0008022; GO:0019899; GO:0097110; GO:0004857; GO:0030235	GO:0030286; GO:0005875; GO:0005739; GO:0005634; GO:0005829; GO:0005737; GO:0000776; GO:0005815; GO:0005856; GO:0016020; GO:0005874; GO:0005929; GO:0030141; GO:0005868; GO:0005813; GO:0015630; GO:0072686; GO:0008180; GO:1904115	DYNLL1	56455	TRUE	0.0808766	0.375199	0.654238
ENSMUSG00000054400	ENSMUST00000034342; ENSMUST00000212433; ENSMUST00000212410; ENSMUST00000211809; ENSMUST00000098464; ENSMUST00000212939; ENSMUST00000212422; ENSMUST00000212688; ENSMUST00000211829; ENSMUST00000212259	Cklf	protein_coding	protein_coding	chemokine-like factor [Source:MGI Symbol;Acc:MGI:1922708]	0.4568	1018	GO:0007165; GO:0006935; GO:0048247; GO:0030593; GO:0032940; GO:0030595; GO:0048246	GO:0005125; GO:0008009	GO:0016020; GO:0016021; GO:0005615; GO:0005576	CKLF	75458	TRUE	-0.0872709	0.375219	0.654238
ENSMUSG00000025359	ENSMUST00000217836; ENSMUST00000219157; ENSMUST00000054125	Pmel	protein_coding	protein_coding	premelanosome protein [Source:MGI Symbol;Acc:MGI:98301]	0.5472	1134	GO:0032438	GO:0042802	GO:0016020; GO:0016021; GO:0005783; GO:0005789; GO:0005794; GO:0032585; GO:0033106; GO:0033162; GO:0042470; GO:0070062; GO:0097487	PMEL	20431	TRUE	-0.292877	0.375381	0.654256
ENSMUSG00000036686	ENSMUST00000117424; ENSMUST00000040383; ENSMUST00000154029; ENSMUST00000126364	Cc2d1a	protein_coding	protein_coding	coiled-coil and C2 domain containing 1A [Source:MGI Symbol;Acc:MGI:2384831]	0.6094	2146	GO:0000122; GO:0006357; GO:1905381	GO:0001227; GO:0000978; GO:0003677; GO:0000981	GO:0005634; GO:0005829; GO:0005737; GO:0005886; GO:0005815; GO:0005856; GO:0001650	CC2D1A	212139	TRUE	0.0518397	0.375469	0.654256
ENSMUSG00000030868	ENSMUST00000033156; ENSMUST00000123602; ENSMUST00000176193; ENSMUST00000176295	Dctn5	protein_coding	protein_coding	dynactin 5 [Source:MGI Symbol;Acc:MGI:1891689]	0.4885	1297	GO:0035904; GO:0060976; GO:0003281	GO:0003674	GO:0005654; GO:0005737; GO:0000775; GO:0000776; GO:0005694; GO:0005856; GO:0031965; GO:0005869; GO:0005813	DCTN5	59288	TRUE	0.0457092	0.375543	0.654256
ENSMUSG00000006390	ENSMUST00000006557; ENSMUST00000167636; ENSMUST00000102673; ENSMUST00000135162; ENSMUST00000129419; ENSMUST00000143140; ENSMUST00000067896	Elovl1	protein_coding	protein_coding	elongation of very long chain fatty acids (FEN1/Elo2, SUR4/Elo3, yeast)-like 1 [Source:MGI Symbol;Acc:MGI:1858959]	0.5352	1030	GO:0019367; GO:0042761; GO:0006629; GO:0006631; GO:0006633; GO:0008610; GO:0044249; GO:0044255; GO:0006636; GO:0061436; GO:0030148; GO:0046513; GO:0034625; GO:0034626; GO:0035338; GO:0006094	GO:0009922; GO:0016740; GO:0102756; GO:0102338; GO:0102337	GO:0016021; GO:0005783; GO:0016020; GO:0005789; GO:0030176	ELOVL1	54325	TRUE	0.0792603	0.375567	0.654256
ENSMUSG00000028495	ENSMUST00000102814; ENSMUST00000136174; ENSMUST00000123229; ENSMUST00000130001	Rps6	protein_coding	protein_coding	ribosomal protein S6 [Source:MGI Symbol;Acc:MGI:98159]	0.5245	821	GO:0006412; GO:0043066; GO:0000028; GO:0008284; GO:0071361; GO:0032868; GO:0000082; GO:0000278; GO:0043065; GO:0002181; GO:0007369; GO:0001890; GO:0048821; GO:0042274; GO:0042593; GO:0006924; GO:0006364; GO:0033077; GO:0002309; GO:1903347; GO:0022605; GO:0031929	GO:0003735; GO:0003729; GO:0005515; GO:0019901	GO:0005840; GO:0005634; GO:0005730; GO:1990904; GO:0005829; GO:0005737; GO:0110165; GO:0048471; GO:0005783; GO:0005844; GO:0030425; GO:0044297; GO:0036464; GO:0022626; GO:0022627; GO:0015935	RPS6	20104	TRUE	0.0650094	0.375577	0.654256
ENSMUSG00000051965	ENSMUST00000063563	Nanos2	protein_coding	protein_coding	nanos C2HC-type zinc finger 2 [Source:MGI Symbol;Acc:MGI:2676627]	0.5266	1563	GO:0007283; GO:0017148; GO:0030154; GO:0006417; GO:1900153; GO:0006402; GO:0030718; GO:0045835; GO:0048477	GO:0003729; GO:0008270; GO:0046872; GO:0003723; GO:0005515	GO:0005634; GO:0005737; GO:0048471; GO:0000932	NANOS2	378430	TRUE	-0.317127	0.375581	0.654256
ENSMUSG00000021139	ENSMUST00000164386; ENSMUST00000166664	Gm20498	protein_coding	protein_coding	predicted gene 20498 [Source:MGI Symbol;Acc:MGI:5141963]	0.4168	1664	GO:0016525; GO:0098609; GO:0006897; GO:0007268; GO:0070373; GO:0001937; GO:0007266; GO:0032926; GO:0043113; GO:0007028; GO:0008593; GO:0006605; GO:1903671; GO:0010596; GO:0048312; GO:0030100; GO:0002092; GO:0045197; GO:0097120	GO:0005515; GO:0008022; GO:0070699	GO:0031966; GO:0005739; GO:0005737; GO:0016020; GO:0016021; GO:0030054; GO:0048471; GO:0009986; GO:0005741; GO:0043005; GO:0016323; GO:0098839; GO:0031594; GO:0031307; GO:0005743	SYNJ2BP	105940408	TRUE	0.0998387	0.375591	0.654256
ENSMUSG00000110185	ENSMUST00000210490	Igip	protein_coding	protein_coding	IgA inducing protein [Source:MGI Symbol;Acc:MGI:1924271]	0.3762	2839	GO:0008150	GO:0003674	GO:0005575	IGIP	109169	TRUE	0.0922955	0.375608	0.654256
ENSMUSG00000022024	ENSMUST00000054908; ENSMUST00000228675; ENSMUST00000228669; ENSMUST00000227497; ENSMUST00000226320	Sugt1	protein_coding	protein_coding	SGT1, suppressor of G2 allele of SKP1 (S. cerevisiae) [Source:MGI Symbol;Acc:MGI:1915205]	0.4243	1966	GO:0031647; GO:0050821	GO:0005515; GO:0003674; GO:0051087	GO:0005634; GO:0005737; GO:0032991	SUGT1	67955	TRUE	0.056346	0.375611	0.654256
ENSMUSG00000020258	ENSMUST00000036382; ENSMUST00000112543; ENSMUST00000217417; ENSMUST00000162562; ENSMUST00000159809	Glyctk	protein_coding	protein_coding	glycerate kinase [Source:MGI Symbol;Acc:MGI:2444085]	0.5929	1999	GO:0006468	GO:0008887; GO:0016772	GO:0005737; GO:0005794; GO:0005829	GLYCTK	235582	TRUE	0.148144	0.375744	0.654346
ENSMUSG00000026836	ENSMUST00000145495; ENSMUST00000112599; ENSMUST00000090935; ENSMUST00000112601; ENSMUST00000056376; ENSMUST00000126407	Acvr1	protein_coding	protein_coding	activin A receptor, type 1 [Source:MGI Symbol;Acc:MGI:87911]	0.5044	2473	GO:0006468; GO:0001701; GO:0045944; GO:0030509; GO:0007179; GO:0032926; GO:0045669; GO:0007507; GO:2000134; GO:0016310; GO:0045893; GO:0010033; GO:0050731; GO:0007178; GO:0009719; GO:0007368; GO:0007369; GO:0018107; GO:0030335; GO:0060923; GO:0009968; GO:0003183; GO:0007281; GO:2001237; GO:0071773; GO:0030278; GO:0010862; GO:0001655; GO:0030501; GO:0060412; GO:0051145; GO:0001707; GO:0071363; GO:0003181; GO:0001755; GO:0001702; GO:0001569; GO:0060389; GO:0007498; GO:0003203; GO:0061312; GO:0032924; GO:0003274; GO:0003289; GO:1905007; GO:0060037; GO:0009953; GO:0002526; GO:0003143; GO:0061445; GO:2000017	GO:0005524; GO:0004675; GO:0004672; GO:0005515; GO:0016740; GO:0046872; GO:0000166; GO:0016301; GO:0004674; GO:0042803; GO:1990782; GO:0046332; GO:0050431; GO:0045296; GO:0019838; GO:0048185; GO:0005025; GO:0016361	GO:0016020; GO:0016021; GO:0005886; GO:0045177; GO:0005887; GO:0043235; GO:0048179; GO:0070724	ACVR1	11477	TRUE	-0.0707909	0.375748	0.654346
ENSMUSG00000025408	ENSMUST00000026475; ENSMUST00000139091; ENSMUST00000134686	Ddit3	protein_coding	protein_coding	DNA-damage inducible transcript 3 [Source:MGI Symbol;Acc:MGI:109247]	0.5233	819	GO:0006355; GO:0007605; GO:0045944; GO:0010467; GO:0009611; GO:0045599; GO:0000122; GO:0051898; GO:0006357; GO:1904738; GO:1990874; GO:0032713; GO:0043161; GO:0043525; GO:0016055; GO:0045893; GO:0006986; GO:0007049; GO:0051726; GO:0032757; GO:0006915; GO:0045892; GO:0051209; GO:0042594; GO:0120163; GO:0006983; GO:0010506; GO:0030968; GO:0032088; GO:0032689; GO:0032700; GO:0032792; GO:0034263; GO:0034976; GO:0036119; GO:0043065; GO:0043433; GO:0045454; GO:0051091; GO:0060840; GO:0070059; GO:1903026; GO:1990440; GO:2000016; GO:2001244; GO:0045662; GO:0001955; GO:1901216; GO:0090090; GO:0009948; GO:0043392; GO:0072655; GO:1990442	GO:0003700; GO:0043565; GO:0000978; GO:0000976; GO:0003677; GO:0005515; GO:0001228; GO:0042802; GO:0046982; GO:0008140; GO:0043522; GO:0061629; GO:0042803; GO:0140416	GO:0005634; GO:0005737; GO:0005770; GO:0032993; GO:0036488; GO:0090575; GO:1990617; GO:1990622; GO:0005654	DDIT3	13198	TRUE	0.0863437	0.375792	0.654349
ENSMUSG00000067951	ENSMUST00000233597; ENSMUST00000232943; ENSMUST00000179914; ENSMUST00000232844; ENSMUST00000088829	Vmn1r227	protein_coding	protein_coding	vomeronasal 1 receptor 227 [Source:MGI Symbol;Acc:MGI:2159627]	0.3743	4496	GO:0007186; GO:0007165; GO:0007606; GO:0019236	GO:0016503; GO:0004930; GO:0005550	GO:0016021; GO:0016020; GO:0005886; GO:0005887		171229	TRUE	0.282714	0.375922	0.654503
ENSMUSG00000031266	ENSMUST00000033621; ENSMUST00000239113; ENSMUST00000153024	Gla	protein_coding	protein_coding	galactosidase, alpha [Source:MGI Symbol;Acc:MGI:1347344]	0.4779	2175	GO:0005975; GO:0008152; GO:0006629; GO:0046477; GO:0045019; GO:0009311; GO:0016139; GO:0046479; GO:0051001	GO:0004553; GO:0016787; GO:0003824; GO:0016798; GO:0005102; GO:0042803; GO:0016936; GO:0004557; GO:0017041; GO:0052692	GO:0005737; GO:0005794; GO:0005615; GO:0005576; GO:0005764	GLA	11605	TRUE	0.0841374	0.376106	0.654749
ENSMUSG00000036188	ENSMUST00000041640; ENSMUST00000220580; ENSMUST00000220788	Ankmy2	protein_coding	protein_coding	ankyrin repeat and MYND domain containing 2 [Source:MGI Symbol;Acc:MGI:2144755]	0.458	2769		GO:0005515; GO:0046872; GO:0019899	GO:0005575; GO:0042995; GO:0005929	ANKMY2	217473	TRUE	0.0446064	0.376242	0.654864
ENSMUSG00000039768	ENSMUST00000062904; ENSMUST00000139555; ENSMUST00000133959; ENSMUST00000128582; ENSMUST00000139069; ENSMUST00000147625; ENSMUST00000123551; ENSMUST00000142198; ENSMUST00000148048; ENSMUST00000138738; ENSMUST00000149337; ENSMUST00000124955	Dnajc11	protein_coding	protein_coding	DnaJ heat shock protein family (Hsp40) member C11 [Source:MGI Symbol;Acc:MGI:2443386]	0.5367	1735	GO:0042407		GO:0005739; GO:0016607; GO:0005654; GO:0016020; GO:0005743; GO:0005741; GO:0001401; GO:0061617	DNAJC11	230935	TRUE	-0.0403366	0.376257	0.654864
ENSMUSG00000021738	ENSMUST00000022257; ENSMUST00000224315; ENSMUST00000223714; ENSMUST00000223880; ENSMUST00000223932; ENSMUST00000224616; ENSMUST00000226073; ENSMUST00000224370; ENSMUST00000225164	Atxn7	protein_coding	protein_coding	ataxin 7 [Source:MGI Symbol;Acc:MGI:2179277]	0.538	1866	GO:0045944; GO:0006357; GO:0006366; GO:0006282; GO:0035521; GO:0035522; GO:0043966; GO:0000226; GO:0007026; GO:0016578; GO:0043484; GO:0045893; GO:0016310; GO:0048009; GO:0043569; GO:0042326	GO:0005515; GO:0003682	GO:0005634; GO:0005829; GO:0005737; GO:0005654; GO:0015630; GO:0005856; GO:0005730; GO:0016363; GO:0000124; GO:0033276	ATXN7	246103	TRUE	-0.0859452	0.376481	0.655047
ENSMUSG00000028036	ENSMUST00000029670; ENSMUST00000106126; ENSMUST00000128349	Ptgfr	protein_coding	protein_coding	prostaglandin F receptor [Source:MGI Symbol;Acc:MGI:97796]	0.4492	2813	GO:0007186; GO:0043066; GO:0008284; GO:0032496; GO:0007165; GO:0050896; GO:0007189; GO:0071799; GO:0007204; GO:0006954; GO:0035584; GO:0010628; GO:0032355	GO:0004930; GO:0004955; GO:0004958	GO:0016021; GO:0005737; GO:0016020; GO:0005886; GO:0005576	PTGFR	19220	TRUE	0.225955	0.376551	0.655047
ENSMUSG00000072623	ENSMUST00000161170; ENSMUST00000204066	Zfp9	protein_coding	protein_coding	zinc finger protein 9 [Source:MGI Symbol;Acc:MGI:99210]	0.4184	2804	GO:0006355; GO:0006357; GO:0000122	GO:0046872; GO:0001227; GO:0000977; GO:0000981		ZNF25	22750	TRUE	0.0588995	0.376619	0.655047
ENSMUSG00000090336	ENSMUST00000166277; ENSMUST00000209042; ENSMUST00000214337; ENSMUST00000208283	Cfap97d2	protein_coding	protein_coding	CFAP97 domain containing 2 [Source:MGI Symbol;Acc:MGI:2685952]	0.504	1509	GO:0008150	GO:0003674	GO:0005575	CFAP97D2	403185	TRUE	-0.173342	0.376643	0.655047
ENSMUSG00000030352	ENSMUST00000112173; ENSMUST00000112171; ENSMUST00000032503; ENSMUST00000202141; ENSMUST00000123786; ENSMUST00000202372; ENSMUST00000154375; ENSMUST00000146268; ENSMUST00000145940; ENSMUST00000127105; ENSMUST00000127075	Tspan9	protein_coding	protein_coding	tetraspanin 9 [Source:MGI Symbol;Acc:MGI:1924558]	0.5741	1089		GO:0003674	GO:0016021; GO:0016020; GO:0005886; GO:0005887; GO:0097197	TSPAN9	109246	TRUE	0.0541846	0.376675	0.655047
ENSMUSG00000032648	ENSMUST00000035269; ENSMUST00000113483; ENSMUST00000142755; ENSMUST00000139775	Pygm	protein_coding	protein_coding	muscle glycogen phosphorylase [Source:MGI Symbol;Acc:MGI:97830]	0.5439	1657	GO:0005975; GO:0010033; GO:0008152; GO:0005977; GO:0005980; GO:0006874; GO:0001666; GO:0051591	GO:0008184; GO:0016740; GO:0016757; GO:0003824; GO:0000166; GO:0030170; GO:0030246; GO:0097159; GO:0004645; GO:0102250; GO:0102499; GO:0016208	GO:0005737; GO:0016529; GO:0030018	PYGM	19309	TRUE	-0.100769	0.3767	0.655047
ENSMUSG00000078878	ENSMUST00000108981; ENSMUST00000108980; ENSMUST00000108983	Gm14305	protein_coding	protein_coding	predicted gene 14305 [Source:MGI Symbol;Acc:MGI:3709632]	0.3876	1437	GO:0006355; GO:0008150; GO:0006357; GO:0045944	GO:0003674; GO:0046872; GO:0000978; GO:0001228	GO:0005575; GO:0005634	ZNF117,ZNF14,ZNF157,ZNF17,ZNF20,ZNF221,ZNF234,ZNF254,ZNF28,ZNF284,ZNF429,ZNF432,ZNF433,ZNF442,ZNF490,ZNF493,ZNF502,ZNF544,ZNF546,ZNF56P,ZNF595,ZNF611,ZNF615,ZNF676,ZNF678,ZNF681,ZNF696,ZNF700,ZNF708,ZNF716,ZNF724,ZNF726,ZNF728,ZNF732,ZNF778,ZNF799,ZNF813,ZNF85,ZNF860,ZNF878,ZNF93	100043387	TRUE	0.104271	0.376719	0.655047
ENSMUSG00000040253	ENSMUST00000171263; ENSMUST00000045097	Gbp7	protein_coding	protein_coding	guanylate binding protein 7 [Source:MGI Symbol;Acc:MGI:2444421]	0.4449	4056	GO:0071346; GO:0051607; GO:0002376; GO:0050830; GO:0042832; GO:0009617; GO:0035458; GO:0044406; GO:0001818; GO:0032480; GO:0043122; GO:0045070; GO:0034345; GO:0046426	GO:0005525; GO:0003924; GO:0016787; GO:0000166; GO:0005515	GO:0016020; GO:0031410; GO:0020005	GBP4,GBP7	229900	TRUE	0.149701	0.376752	0.655047
ENSMUSG00000039753	ENSMUST00000119523; ENSMUST00000141902; ENSMUST00000196483; ENSMUST00000047857; ENSMUST00000114047; ENSMUST00000124610; ENSMUST00000087465; ENSMUST00000121736; ENSMUST00000140469; ENSMUST00000143316; ENSMUST00000124421; ENSMUST00000199055	Fbxl5	protein_coding	protein_coding	F-box and leucine-rich repeat protein 5 [Source:MGI Symbol;Acc:MGI:2152883]	0.427	2481	GO:0055072; GO:0016567; GO:0030163; GO:0031146; GO:0045732	GO:0005515; GO:0046872; GO:0005506	GO:0005737; GO:0048471; GO:0019005	FBXL5	242960	TRUE	0.0761678	0.376767	0.655047
ENSMUSG00000032698	ENSMUST00000156813; ENSMUST00000170926; ENSMUST00000123437; ENSMUST00000111143; ENSMUST00000138815; ENSMUST00000111140; ENSMUST00000111139; ENSMUST00000133210	Lmo2	protein_coding	protein_coding	LIM domain only 2 [Source:MGI Symbol;Acc:MGI:102811]	0.5692	1086	GO:0045944; GO:0035162; GO:0097067; GO:0045647	GO:0046872; GO:0005515; GO:0003682; GO:0003677; GO:0042802; GO:0061629; GO:0003713; GO:0001221; GO:0043425; GO:0140297	GO:0005634; GO:0032991; GO:0005667	LMO2	16909	TRUE	-0.071311	0.376787	0.655047
ENSMUSG00000026749	ENSMUST00000054234; ENSMUST00000112902; ENSMUST00000112895; ENSMUST00000151683; ENSMUST00000156726	Nek6	protein_coding	protein_coding	NIMA (never in mitosis gene a)-related expressed kinase 6 [Source:MGI Symbol;Acc:MGI:1891638]	0.5271	3149	GO:0006468; GO:0016310; GO:0007049; GO:0051301; GO:0006915; GO:0030071; GO:0046777; GO:0007059; GO:0018105	GO:0005524; GO:0004672; GO:0016740; GO:0046872; GO:0000166; GO:0016301; GO:0004674; GO:0000287; GO:0019894; GO:0106310; GO:0019901; GO:0140297; GO:0031625; GO:0001222	GO:0005634; GO:0005829; GO:0005737; GO:0005654; GO:0032991; GO:0005815; GO:0005856; GO:0034451; GO:0016607; GO:0005813; GO:0000922	NEK6	59126	TRUE	0.0426629	0.37685	0.655083
ENSMUSG00000027676	ENSMUST00000029222; ENSMUST00000200536; ENSMUST00000200300; ENSMUST00000200277; ENSMUST00000200551; ENSMUST00000197230	Ccdc39	protein_coding	protein_coding	coiled-coil domain containing 39 [Source:MGI Symbol;Acc:MGI:1289263]	0.4058	2003	GO:0030324; GO:0044458; GO:0007507; GO:0003341; GO:0036159; GO:0030317; GO:0051649; GO:0007420; GO:0007368; GO:0061512; GO:0003351; GO:0090660; GO:0003356; GO:0070286; GO:0060285; GO:0060287; GO:0001947; GO:0071910; GO:0071907; GO:0061966; GO:0035469	GO:0003674	GO:0005829; GO:0005737; GO:0005856; GO:0042995; GO:0005929; GO:0005930; GO:0005576; GO:0097729	CCDC39	51938	TRUE	0.107117	0.377033	0.655307
ENSMUSG00000022323	ENSMUST00000022946; ENSMUST00000125286; ENSMUST00000141154; ENSMUST00000129426	Rida	protein_coding	protein_coding	reactive intermediate imine deaminase A homolog [Source:MGI Symbol;Acc:MGI:1095401]	0.4326	1360	GO:0006402; GO:0061157; GO:0017148; GO:0090502; GO:0050680; GO:0006629; GO:1901565	GO:0003729; GO:0016787; GO:0003723; GO:0042802; GO:0043167; GO:0036041; GO:0016892; GO:0019239; GO:0046914; GO:0120241; GO:0120242; GO:0120243	GO:0005739; GO:0005634; GO:0005829; GO:0005737; GO:0005777; GO:0005759	RIDA	15473	TRUE	0.095131	0.377172	0.655307
ENSMUSG00000057789	ENSMUST00000078691; ENSMUST00000025034; ENSMUST00000237411; ENSMUST00000143158	Bak1	protein_coding	protein_coding	BCL2-antagonist/killer 1 [Source:MGI Symbol;Acc:MGI:1097161]	0.5762	1805	GO:0042981; GO:0010629; GO:0051881; GO:0006915; GO:0001783; GO:0048872; GO:0051726; GO:0008285; GO:0048597; GO:0050673; GO:0051649; GO:0097192; GO:0031334; GO:0043065; GO:0008630; GO:0070059; GO:0006919; GO:0009620; GO:0001974; GO:0032471; GO:0034644; GO:0045862; GO:0002262; GO:0035108; GO:0097202; GO:0010524; GO:0060402; GO:0018105; GO:0010332; GO:0060068; GO:0033137; GO:0001776; GO:0001782; GO:0001836; GO:0002352; GO:0007420; GO:0007568; GO:0008053; GO:0008635; GO:0009410; GO:0010046; GO:0010225; GO:0010248; GO:0014070; GO:0031018; GO:0031100; GO:0042542; GO:0044346; GO:0045471; GO:0046902; GO:0070242; GO:0071260; GO:0090200; GO:0090201; GO:0097190; GO:1900103; GO:1901029; GO:1901030; GO:1902262	GO:0005515; GO:0044877; GO:0046872; GO:0042802; GO:0042803; GO:0044325; GO:0046982; GO:0031072; GO:0051087; GO:0051400	GO:0005739; GO:0005829; GO:0016020; GO:0016021; GO:0005783; GO:0005741; GO:0031966; GO:0097145; GO:0031307; GO:0046930; GO:0097136	BAK1	12018	TRUE	0.0498161	0.377188	0.655307
ENSMUSG00000011171	ENSMUST00000176078; ENSMUST00000011315; ENSMUST00000100988; ENSMUST00000175785; ENSMUST00000177199; ENSMUST00000176433	Vipr2	protein_coding	protein_coding	vasoactive intestinal peptide receptor 2 [Source:MGI Symbol;Acc:MGI:107166]	0.5093	1232	GO:0007186; GO:0007166; GO:0007165; GO:0007188; GO:0048662; GO:0007190	GO:0004930; GO:0004888; GO:0004999; GO:0017046; GO:0008528	GO:0016020; GO:0016021; GO:0005886; GO:0005929	VIPR2	22355	TRUE	0.154617	0.377213	0.655307
ENSMUSG00000048222	ENSMUST00000056732	Mfap1b	protein_coding	protein_coding	microfibrillar-associated protein 1B [Source:MGI Symbol;Acc:MGI:3694697]	0.4378	3362	GO:0008380; GO:0006397; GO:0000398	GO:0005201	GO:0005634; GO:0005654; GO:0005681; GO:0005813; GO:0005684; GO:0071005; GO:0062023; GO:0001527	MFAP1	100034361	TRUE	-0.0380331	0.377232	0.655307
ENSMUSG00000019173	ENSMUST00000107364; ENSMUST00000019317; ENSMUST00000155843; ENSMUST00000155500	Rab5c	protein_coding	protein_coding	RAB5C, member RAS oncogene family [Source:MGI Symbol;Acc:MGI:105306]	0.5577	1184	GO:0015031; GO:0007032; GO:0006886; GO:0006897; GO:0030100; GO:0048227	GO:0005525; GO:0003924; GO:0005515; GO:0016787; GO:0000166; GO:0019003; GO:0003925	GO:0016020; GO:0005886; GO:0005768; GO:0031410; GO:0042470; GO:0005811; GO:0031901; GO:0030139; GO:0005769; GO:0098993	RAB5C	19345	TRUE	0.0481519	0.377233	0.655307
ENSMUSG00000029154	ENSMUST00000031040; ENSMUST00000065543; ENSMUST00000135820	Cwh43	protein_coding	protein_coding	cell wall biogenesis 43 C-terminal homolog [Source:MGI Symbol;Acc:MGI:2444131]	0.4764	1884	GO:0006506	GO:0003674	GO:0016020; GO:0016021; GO:0005783	CWH43	231293	TRUE	0.315184	0.377436	0.655521
ENSMUSG00000092167	ENSMUST00000167923	Gm3696	protein_coding	protein_coding	predicted gene 3696 [Source:MGI Symbol;Acc:MGI:3781872]	0.3975	1814	GO:0008150	GO:0003674	GO:0005575		100042149	TRUE	0.112025	0.377499	0.655521
ENSMUSG00000067276	ENSMUST00000087316; ENSMUST00000151154	Capn6	protein_coding	protein_coding	calpain 6 [Source:MGI Symbol;Acc:MGI:1100850]	0.4335	4050	GO:0006508; GO:0051493; GO:0001578	GO:0004198; GO:0005515; GO:0008017	GO:0005737; GO:0048471; GO:0005856; GO:0005874; GO:0005819; GO:0005876	CAPN6	12338	TRUE	-0.122987	0.377608	0.655521
ENSMUSG00000032519	ENSMUST00000035106; ENSMUST00000150093; ENSMUST00000139079; ENSMUST00000137522; ENSMUST00000144768; ENSMUST00000135514; ENSMUST00000154969	Slc25a38	protein_coding	protein_coding	solute carrier family 25, member 38 [Source:MGI Symbol;Acc:MGI:2384782]	0.5655	858	GO:1904983; GO:0030218	GO:0015187	GO:0005743; GO:0016020; GO:0016021; GO:0005739	SLC25A38	208638	TRUE	0.0886783	0.377628	0.655521
ENSMUSG00000041298	ENSMUST00000047257; ENSMUST00000139269; ENSMUST00000110508; ENSMUST00000110509; ENSMUST00000149169; ENSMUST00000152360	Katnal1	protein_coding	protein_coding	katanin p60 subunit A-like 1 [Source:MGI Symbol;Acc:MGI:2387638]	0.5232	2382	GO:0051013; GO:0007283; GO:0000226	GO:0005524; GO:0016887; GO:0008017; GO:0008568; GO:0000166; GO:0016853; GO:0042802	GO:0005874; GO:0005737; GO:0015630; GO:0005856; GO:0005819; GO:0005813; GO:0000922; GO:0008352	KATNAL1	231912	TRUE	-0.0617723	0.377701	0.655521
ENSMUSG00000037060	ENSMUST00000047040	Cavin3	protein_coding	protein_coding	caveolae associated 3 [Source:MGI Symbol;Acc:MGI:1923422]	0.5644	1662	GO:0051898; GO:0048511; GO:0070374; GO:0030866; GO:0032922; GO:1901003	GO:0005080; GO:0005515	GO:0005737; GO:0016020; GO:0032991; GO:0005829; GO:0005901	CAVIN3	109042	TRUE	0.0683521	0.377717	0.655521
ENSMUSG00000031299	ENSMUST00000033662; ENSMUST00000156531; ENSMUST00000126440; ENSMUST00000127535	Pdha1	protein_coding	protein_coding	pyruvate dehydrogenase E1 alpha 1 [Source:MGI Symbol;Acc:MGI:97532]	0.4682	1166	GO:0006099; GO:0005975; GO:0006006; GO:0006086; GO:0061732; GO:0006090	GO:0016624; GO:0016491; GO:0005515; GO:0034604; GO:0004738; GO:0004739	GO:0005739; GO:0005730; GO:0005759; GO:0043209; GO:0043231; GO:0005967; GO:0045254	PDHA1	18597	TRUE	0.0480647	0.377732	0.655521
ENSMUSG00000027709	ENSMUST00000199113; ENSMUST00000029259; ENSMUST00000200552; ENSMUST00000199092; ENSMUST00000198515; ENSMUST00000197580; ENSMUST00000200163; ENSMUST00000200162	Mccc1	protein_coding	protein_coding	methylcrotonoyl-Coenzyme A carboxylase 1 (alpha) [Source:MGI Symbol;Acc:MGI:1919289]	0.4759	2138	GO:0006552	GO:0005524; GO:0000166; GO:0046872; GO:0016874; GO:0004485	GO:0005739; GO:0005743; GO:0005759; GO:0002169; GO:1905202	MCCC1	72039	TRUE	-0.0608446	0.377759	0.655521
ENSMUSG00000013663	ENSMUST00000013807; ENSMUST00000140014; ENSMUST00000154806	Pten	protein_coding	protein_coding	phosphatase and tensin homolog [Source:MGI Symbol;Acc:MGI:109583]	0.4198	4433	GO:0016311; GO:0043066; GO:0045786; GO:0071456; GO:0010628; GO:0042552; GO:0060070; GO:0071361; GO:0036294; GO:0060044; GO:0007417; GO:0045666; GO:0043491; GO:0051898; GO:0051726; GO:0016477; GO:0048008; GO:0008285; GO:0007507; GO:0001525; GO:0001933; GO:2000134; GO:0008283; GO:0050680; GO:0010977; GO:0046856; GO:0007399; GO:0006629; GO:0046855; GO:0042100; GO:1902807; GO:0006915; GO:0070373; GO:0006470; GO:0030336; GO:0007613; GO:0048738; GO:0070374; GO:0050821; GO:0014065; GO:0048870; GO:0051896; GO:0043065; GO:0051091; GO:0045736; GO:0010719; GO:0031647; GO:0033137; GO:0051548; GO:0051895; GO:0071257; GO:1903690; GO:1903984; GO:1904668; GO:1904706; GO:2000060; GO:0010666; GO:0031175; GO:0048679; GO:0010975; GO:0035176; GO:0060074; GO:0060997; GO:2000463; GO:0042098; GO:0042130; GO:0043542; GO:0002902; GO:0007270; GO:0007416; GO:0007611; GO:0007626; GO:0008284; GO:0021542; GO:0021955; GO:0030534; GO:0030889; GO:0031642; GO:0032228; GO:0032286; GO:0032535; GO:0032869; GO:0033555; GO:0042711; GO:0044320; GO:0045475; GO:0045792; GO:0046621; GO:0048681; GO:0048853; GO:0048854; GO:0050765; GO:0050771; GO:0051179; GO:0060024; GO:0060101; GO:0060134; GO:0060179; GO:0060291; GO:0060292; GO:0060341; GO:0060736; GO:0061002; GO:0090071; GO:0090394; GO:0097105; GO:0097107; GO:1900425; GO:1901017; GO:1903860; GO:1990314; GO:2000109; GO:2000272; GO:2000773; GO:2000808; GO:2001235	GO:0016791; GO:0005515; GO:0016787; GO:0004721; GO:0004725; GO:0140678; GO:0042802; GO:0004722; GO:0017018; GO:0016314; GO:0030165; GO:0005161; GO:1990782; GO:0004438; GO:0010997; GO:0019899; GO:0051717; GO:0051800; GO:0052866; GO:1990381; GO:0019901; GO:0035255	GO:0005739; GO:0005634; GO:0005829; GO:0005737; GO:0005654; GO:0005886; GO:0016324; GO:0043005; GO:0099524; GO:0016605; GO:0042995; GO:0043197; GO:0009898; GO:0045211; GO:0035749; GO:0043220	PTEN	19211	TRUE	-0.0472523	0.377765	0.655521
ENSMUSG00000034126	ENSMUST00000037788; ENSMUST00000222634; ENSMUST00000221252; ENSMUST00000222147	Pomt2	protein_coding	protein_coding	protein-O-mannosyltransferase 2 [Source:MGI Symbol;Acc:MGI:2444430]	0.4969	3112	GO:0006493; GO:0006486; GO:0035269; GO:1904100	GO:0000030; GO:0016740; GO:0016757; GO:0004169	GO:0016020; GO:0005730; GO:0005829; GO:0005654; GO:0016021; GO:0005783; GO:0005789	POMT2	217734	TRUE	-0.0448409	0.377781	0.655521
ENSMUSG00000020048	ENSMUST00000129178; ENSMUST00000020238; ENSMUST00000129413; ENSMUST00000134515; ENSMUST00000146897	Hsp90b1	protein_coding	protein_coding	heat shock protein 90, beta (Grp94), member 1 [Source:MGI Symbol;Acc:MGI:98817]	0.4275	1618	GO:0006457; GO:0030433; GO:0071318; GO:0001666; GO:0030970; GO:0031247; GO:0043066; GO:0043666	GO:0005524; GO:0051082; GO:0016887; GO:0140662; GO:0005515; GO:0003723; GO:0000166; GO:0019903; GO:0050750	GO:0005829; GO:0005783; GO:0032991; GO:0048471; GO:0016529; GO:0042470; GO:0005788; GO:0005789; GO:0030496; GO:0005576; GO:0005790; GO:0033018; GO:0097524; GO:0034663	HSP90B1,HSP90B2P	22027	TRUE	-0.0407077	0.377849	0.655564
ENSMUSG00000030738	ENSMUST00000032992; ENSMUST00000180459; ENSMUST00000205949	Eif3c	protein_coding	protein_coding	eukaryotic translation initiation factor 3, subunit C [Source:MGI Symbol;Acc:MGI:1926966]	0.5109	1596	GO:0006413; GO:0006412; GO:0001732; GO:0002183	GO:0003723; GO:0003743; GO:0031369; GO:0043022	GO:0005852; GO:0005737; GO:0016282; GO:0033290; GO:0071541	EIF3C,EIF3CL	56347	TRUE	-0.0588507	0.377945	0.655645
ENSMUSG00000015363	ENSMUST00000168863; ENSMUST00000081702; ENSMUST00000169870; ENSMUST00000169891; ENSMUST00000165690; ENSMUST00000170754; ENSMUST00000163696	Trabd	protein_coding	protein_coding	TraB domain containing [Source:MGI Symbol;Acc:MGI:1915226]	0.5777	2034	GO:0008150	GO:0003674	GO:0005575	TRABD	67976	TRUE	-0.0530908	0.37798	0.655645
ENSMUSG00000036989	ENSMUST00000106791; ENSMUST00000057525; ENSMUST00000106789; ENSMUST00000147044; ENSMUST00000156581; ENSMUST00000154218; ENSMUST00000150363; ENSMUST00000153371; ENSMUST00000140882	Trim3	protein_coding	protein_coding	tripartite motif-containing 3 [Source:MGI Symbol;Acc:MGI:1860040]	0.5718	1681	GO:0016567; GO:0015031; GO:0000209; GO:0043161	GO:0005515; GO:0008270; GO:0046872; GO:0061630; GO:0042802; GO:0004842	GO:0005737; GO:0005794; GO:0042995; GO:0030425; GO:0005768; GO:0005769; GO:0098978; GO:0098794	TRIM3	55992	TRUE	0.0360203	0.378133	0.655814
ENSMUSG00000003444	ENSMUST00000003536	Med29	protein_coding	protein_coding	mediator complex subunit 29 [Source:MGI Symbol;Acc:MGI:1914474]	0.5597	1281	GO:0006357; GO:0006354; GO:0032968; GO:0051123; GO:0060261	GO:0003712	GO:0016592; GO:0005634; GO:0005654; GO:0070847	MED29	67224	TRUE	0.0645698	0.378216	0.655814
ENSMUSG00000061787	ENSMUST00000130487; ENSMUST00000080813; ENSMUST00000208054; ENSMUST00000134425; ENSMUST00000156346; ENSMUST00000138936	Rps17	protein_coding	protein_coding	ribosomal protein S17 [Source:MGI Symbol;Acc:MGI:1309526]	0.5356	490	GO:0006412; GO:0042274; GO:0002181; GO:0006364; GO:0034101	GO:0003735	GO:0005840; GO:1990904; GO:0045202; GO:0005737; GO:0005829; GO:0022626; GO:0022627	RPS17	20068	TRUE	0.0637858	0.378224	0.655814
ENSMUSG00000051703	ENSMUST00000113575; ENSMUST00000148980; ENSMUST00000050899; ENSMUST00000187411	Tmem198	protein_coding	protein_coding	transmembrane protein 198 [Source:MGI Symbol;Acc:MGI:2443133]	0.637	1388	GO:0016055; GO:0090263	GO:0003674	GO:0016020; GO:0016021; GO:0005886; GO:0031410	TMEM198	319998	TRUE	-0.0636084	0.37828	0.655814
ENSMUSG00000003575	ENSMUST00000076615; ENSMUST00000142769; ENSMUST00000125273; ENSMUST00000125613; ENSMUST00000153632	Crtc1	protein_coding	protein_coding	CREB regulated transcription coactivator 1 [Source:MGI Symbol;Acc:MGI:2142523]	0.57	3569	GO:0051289; GO:0097009; GO:0045944; GO:0048511; GO:0007613; GO:1900006; GO:1900273; GO:0032793; GO:0043153; GO:1902631; GO:0099527	GO:0008140; GO:0005515	GO:0005634; GO:0045202; GO:0014069; GO:0005829; GO:0005737; GO:0016604; GO:0005654; GO:0005886; GO:0043025; GO:0030425; GO:0098978	CRTC1	382056	TRUE	-0.0802045	0.37829	0.655814
ENSMUSG00000064202	ENSMUST00000179171; ENSMUST00000175647; ENSMUST00000025872; ENSMUST00000162110; ENSMUST00000159655; ENSMUST00000164777; ENSMUST00000160542; ENSMUST00000161813	Spata6l	protein_coding	protein_coding	spermatogenesis associated 6 like [Source:MGI Symbol;Acc:MGI:1918036]	0.4853	1391	GO:0007283; GO:0008150	GO:0032027; GO:0003674	GO:0016020; GO:0016021; GO:0097224; GO:0005575	SPATA6L	381218	TRUE	0.150782	0.378405	0.655854
ENSMUSG00000023030	ENSMUST00000023774; ENSMUST00000138843; ENSMUST00000124324; ENSMUST00000140535; ENSMUST00000123461; ENSMUST00000136168; ENSMUST00000154331; ENSMUST00000154676	Slc11a2	protein_coding	protein_coding	solute carrier family 11 (proton-coupled divalent metal ion transporters), member 2 [Source:MGI Symbol;Acc:MGI:1345279]	0.526	1343	GO:0030001; GO:0060586; GO:0006811; GO:0006826; GO:0055072; GO:0051649; GO:0048813; GO:1902600; GO:0006919; GO:0034599; GO:0071421; GO:0007611; GO:0048821; GO:0006825; GO:0006783; GO:0006778; GO:0006779; GO:0001666; GO:0006828; GO:0070574; GO:0000041; GO:0006824; GO:0010039; GO:0010042; GO:0015675; GO:0015676; GO:0015692; GO:0033212; GO:0034755; GO:0035444; GO:0098705	GO:0046873; GO:0005507; GO:0046915; GO:0008270; GO:0005506; GO:0030145; GO:0016151; GO:0046870; GO:1905394; GO:0005381; GO:0005384; GO:0015086; GO:0005375; GO:0015087; GO:0015093; GO:0015094; GO:0015099; GO:0015100; GO:0015295; GO:0022890; GO:0050897	GO:0016020; GO:0005739; GO:0005634; GO:0005737; GO:0016021; GO:0005886; GO:0009986; GO:0048471; GO:0005887; GO:0016324; GO:0045177; GO:0005768; GO:0010008; GO:1903561; GO:0031410; GO:0005741; GO:0055037; GO:0005769; GO:0005770; GO:0031902; GO:0005764; GO:0005802; GO:0005765; GO:0005773; GO:0045178; GO:0031526; GO:0070826	SLC11A2	18174	TRUE	-0.062382	0.378439	0.655854
ENSMUSG00000034401	ENSMUST00000038868; ENSMUST00000070513; ENSMUST00000122820; ENSMUST00000153746; ENSMUST00000140366; ENSMUST00000156179; ENSMUST00000134000; ENSMUST00000123718; ENSMUST00000084354; ENSMUST00000149834; ENSMUST00000143879; ENSMUST00000125999; ENSMUST00000137072; ENSMUST00000132802	Spata6	protein_coding	protein_coding	spermatogenesis associated 6 [Source:MGI Symbol;Acc:MGI:1915196]	0.4652	1146	GO:0007283; GO:0030154; GO:0044458	GO:0032027	GO:0005576; GO:0042995; GO:0005929; GO:0031514; GO:0097224	SPATA6	67946	TRUE	-0.0738154	0.378468	0.655854
ENSMUSG00000022240	ENSMUST00000081728; ENSMUST00000226116; ENSMUST00000227857; ENSMUST00000226119; ENSMUST00000226797; ENSMUST00000228695; ENSMUST00000228282; ENSMUST00000227004; ENSMUST00000228753; ENSMUST00000227065; ENSMUST00000227029; ENSMUST00000228827	Ctnnd2	protein_coding	protein_coding	catenin (cadherin associated protein), delta 2 [Source:MGI Symbol;Acc:MGI:1195966]	0.5272	1630	GO:0007155; GO:0098609; GO:0050808; GO:0060828; GO:0060997	GO:0005515; GO:0008013	GO:0043204	CTNND2	18163	TRUE	-0.0717093	0.378484	0.655854
ENSMUSG00000063253	ENSMUST00000212473; ENSMUST00000212449; ENSMUST00000081506; ENSMUST00000167525; ENSMUST00000212905; ENSMUST00000212947; ENSMUST00000212031; ENSMUST00000212871; ENSMUST00000212500; ENSMUST00000212849	Scoc	protein_coding	protein_coding	short coiled-coil protein [Source:MGI Symbol;Acc:MGI:1927654]	0.4216	855	GO:0061635; GO:0016239	GO:0003674	GO:0005794; GO:0005654; GO:0005737; GO:0016020; GO:0000139; GO:0005829; GO:0005768; GO:0005802	SCOC	56367	TRUE	0.0870353	0.378791	0.656252
ENSMUSG00000036533	ENSMUST00000068958; ENSMUST00000233363	Cdc42ep3	protein_coding	protein_coding	CDC42 effector protein (Rho GTPase binding) 3 [Source:MGI Symbol;Acc:MGI:2384718]	0.4868	1414	GO:0008360; GO:0007266; GO:0030838; GO:0031274	GO:0005515	GO:0005737; GO:0016020; GO:0005886; GO:0005856; GO:0012505; GO:0015629	CDC42EP3	260409	TRUE	0.0485635	0.378798	0.656252
ENSMUSG00000115708	ENSMUST00000227154	Gm49187	protein_coding	TEC	predicted gene, 49187 [Source:MGI Symbol;Acc:MGI:6118625]	0.4746	1380						TRUE	0.168997	0.378912	0.656375
ENSMUSG00000005672	ENSMUST00000144270; ENSMUST00000005815; ENSMUST00000143221; ENSMUST00000151357; ENSMUST00000136002; ENSMUST00000148993; ENSMUST00000202167; ENSMUST00000201240	Kit	protein_coding	protein_coding	KIT proto-oncogene receptor tyrosine kinase [Source:MGI Symbol;Acc:MGI:96677]	0.4708	2371	GO:0006468; GO:0007169; GO:0010628; GO:0030218; GO:0008284; GO:0007283; GO:0008283; GO:0035019; GO:0050673; GO:0016310; GO:0031532; GO:0030183; GO:0030154; GO:0008360; GO:0006954; GO:0035556; GO:0048731; GO:0043410; GO:0043303; GO:0046427; GO:0048513; GO:0030097; GO:0019221; GO:0008542; GO:0002318; GO:0051091; GO:0043473; GO:0042127; GO:0046777; GO:0035234; GO:0007286; GO:0030335; GO:0002327; GO:0043406; GO:0007281; GO:0048863; GO:0030032; GO:0042531; GO:0006935; GO:0033674; GO:0009314; GO:0030217; GO:0045747; GO:0060326; GO:0050910; GO:0018108; GO:0048066; GO:0012501; GO:0035855; GO:0038093; GO:0001541; GO:0070662; GO:0070668; GO:0008354; GO:0002244; GO:0002320; GO:0002551; GO:0002732; GO:0006687; GO:0030318; GO:0031274; GO:0032765; GO:0035162; GO:0035701; GO:0038109; GO:0038162; GO:0043069; GO:0048103; GO:0048170; GO:0048565; GO:0051093; GO:0060374; GO:0097067; GO:0097324; GO:0097326; GO:0120072; GO:1904251; GO:1904343; GO:1904349; GO:1905065; GO:2000242; GO:0008584; GO:0043586; GO:0046686	GO:0005524; GO:0004672; GO:0004714; GO:0005515; GO:0016740; GO:0046872; GO:0000166; GO:0016301; GO:0004713; GO:0042803; GO:0019955; GO:0002020; GO:0005020; GO:0042169	GO:0005737; GO:0016020; GO:0016021; GO:0005886; GO:0005615; GO:0009897; GO:0009986; GO:0005887; GO:0005911; GO:0001650; GO:0043235; GO:0009898; GO:0001669	KIT	16590	TRUE	-0.0578708	0.379083	0.65657
ENSMUSG00000032633	ENSMUST00000102697; ENSMUST00000148151; ENSMUST00000091246; ENSMUST00000133647; ENSMUST00000047706; ENSMUST00000151453	Flcn	protein_coding	protein_coding	folliculin [Source:MGI Symbol;Acc:MGI:2442184]	0.5626	1960	GO:0001701; GO:0045944; GO:0000122; GO:0043491; GO:0007179; GO:0051898; GO:0070371; GO:0008285; GO:0009267; GO:0050673; GO:0050680; GO:0043086; GO:0001932; GO:0048583; GO:0045892; GO:0070373; GO:0043547; GO:0030336; GO:0030097; GO:0045785; GO:0010508; GO:0120163; GO:2001244; GO:0034198; GO:0030308; GO:0032465; GO:0030511; GO:0001934; GO:0016525; GO:0032008; GO:0035024; GO:1900181; GO:0097009; GO:0032006; GO:1904263; GO:0010629; GO:0032007; GO:0097193; GO:0035065; GO:0045820; GO:0032418; GO:0007043; GO:0031929; GO:2000973; GO:0072111; GO:0046578; GO:0010823; GO:1901723; GO:1901856; GO:1901859; GO:1901862; GO:1901874; GO:1903444; GO:2001170	GO:0005096; GO:0044877; GO:0005515; GO:0019899; GO:0004857	GO:0005634; GO:0005829; GO:0005737; GO:0016020; GO:0005886; GO:0005815; GO:0005856; GO:0042995; GO:0005929; GO:0005764; GO:0044291; GO:0005765; GO:0005819; GO:0030496; GO:0005813; GO:0072686	FLCN	216805	TRUE	-0.0413833	0.379109	0.65657
ENSMUSG00000013846	ENSMUST00000092640; ENSMUST00000229028; ENSMUST00000229742; ENSMUST00000229213; ENSMUST00000230150	St3gal1	protein_coding	protein_coding	ST3 beta-galactoside alpha-2,3-sialyltransferase 1 [Source:MGI Symbol;Acc:MGI:98304]	0.5309	3206	GO:0006486; GO:0006468; GO:0006629; GO:0006054; GO:0006487; GO:0010706; GO:1905403; GO:0002319; GO:0097503; GO:1990743	GO:0008373; GO:0016740; GO:0016757; GO:0003836; GO:0047288	GO:0016020; GO:0016021; GO:0005794; GO:0005576; GO:0032580; GO:0032588; GO:1990675; GO:1990676	ST3GAL1	20442	TRUE	-0.11816	0.379276	0.656655
ENSMUSG00000027792	ENSMUST00000029367; ENSMUST00000133690; ENSMUST00000138216; ENSMUST00000153917	Bche	protein_coding	protein_coding	butyrylcholinesterase [Source:MGI Symbol;Acc:MGI:894278]	0.4353	2350	GO:0008285; GO:0009410; GO:0007584; GO:0051384; GO:0050805; GO:0019695; GO:0007612; GO:0043279; GO:0006581; GO:0014016; GO:0051593	GO:0016787; GO:0004104; GO:0052689; GO:0042802; GO:0033265; GO:0003990	GO:0005886; GO:0005615; GO:0005576; GO:0016020; GO:0005783; GO:0005788; GO:0005641; GO:0016021	BCHE	12038	TRUE	0.108922	0.379288	0.656655
ENSMUSG00000053747	ENSMUST00000054819; ENSMUST00000183065	Sox14	protein_coding	protein_coding	SRY (sex determining region Y)-box 14 [Source:MGI Symbol;Acc:MGI:98362]	0.543	1670	GO:0006355; GO:0030154; GO:0045892; GO:0000122; GO:0009653; GO:0007601; GO:2001222; GO:0009649	GO:0005515; GO:0003682; GO:0003677; GO:0043565; GO:0000978; GO:0000981; GO:1990837	GO:0005634; GO:0005667	SOX14	20669	TRUE	-0.129851	0.379316	0.656655
ENSMUSG00000109090	ENSMUST00000207066	Gm45088	protein_coding	TEC	predicted gene 45088 [Source:MGI Symbol;Acc:MGI:5753664]	0.3402	1408						TRUE	0.226709	0.379397	0.656655
ENSMUSG00000111547	ENSMUST00000217520	Gm48069	protein_coding	TEC	predicted gene, 48069 [Source:MGI Symbol;Acc:MGI:6097398]	0.4784	1484						TRUE	-0.21691	0.379411	0.656655
ENSMUSG00000049401	ENSMUST00000029087; ENSMUST00000147070	Ogfr	protein_coding	protein_coding	opioid growth factor receptor [Source:MGI Symbol;Acc:MGI:1919325]	0.5724	1592		GO:0038023; GO:0140625	GO:0016020; GO:0005634; GO:0005737	OGFR	72075	TRUE	0.0379981	0.379414	0.656655
ENSMUSG00000024176	ENSMUST00000025003; ENSMUST00000174560; ENSMUST00000173447	Sox8	protein_coding	protein_coding	SRY (sex determining region Y)-box 8 [Source:MGI Symbol;Acc:MGI:98370]	0.5944	1473	GO:0001701; GO:0010628; GO:0045944; GO:0007283; GO:0060041; GO:0001649; GO:0048709; GO:0060612; GO:0006355; GO:0006357; GO:0000122; GO:0007165; GO:0045893; GO:0030154; GO:0001755; GO:0048484; GO:0035914; GO:0045892; GO:0007422; GO:0043066; GO:0048469; GO:0090190; GO:0045444; GO:0008584; GO:0045165; GO:0045662; GO:0010817; GO:0033690; GO:0072197; GO:0090184; GO:0060018; GO:0060009; GO:0060221; GO:0046533; GO:0002009; GO:0014015; GO:0014032; GO:0061138; GO:0072034; GO:0072289	GO:0043565; GO:0005515; GO:0003677; GO:0000981; GO:0000978; GO:0003700; GO:0140297; GO:1990837; GO:0000987; GO:0000976	GO:0005634; GO:0005737; GO:0005667	SOX8	20681	TRUE	0.0416601	0.379674	0.657
ENSMUSG00000036918	ENSMUST00000041110; ENSMUST00000126497; ENSMUST00000125875; ENSMUST00000234468; ENSMUST00000144204; ENSMUST00000154255; ENSMUST00000127970; ENSMUST00000153014; ENSMUST00000148554; ENSMUST00000148126	Ttc7	protein_coding	protein_coding	tetratricopeptide repeat domain 7 [Source:MGI Symbol;Acc:MGI:1920999]	0.5914	1782	GO:0030097; GO:0046854; GO:0072659; GO:0006879	GO:0005515	GO:0005737; GO:0016020; GO:0005886	TTC7A	225049	TRUE	0.110121	0.379698	0.657
ENSMUSG00000041578	ENSMUST00000044434; ENSMUST00000174318; ENSMUST00000172758; ENSMUST00000174358; ENSMUST00000132563	Crx	protein_coding	protein_coding	cone-rod homeobox [Source:MGI Symbol;Acc:MGI:1194883]	0.5223	1862	GO:0006355; GO:0007275; GO:0045944; GO:0060041; GO:0006357; GO:0007399; GO:0050896; GO:0030154; GO:0007601; GO:0007623; GO:0046534	GO:0003677; GO:0003700; GO:0000981; GO:0005515; GO:0000978; GO:0003682; GO:0000977; GO:0001228; GO:1990837; GO:0043522; GO:0016922; GO:0061629; GO:0001216	GO:0005634; GO:0005667; GO:0000785; GO:0090575	CRX	12951	TRUE	-0.267878	0.379916	0.6572
ENSMUSG00000026825	ENSMUST00000113352; ENSMUST00000139624; ENSMUST00000091089; ENSMUST00000078352; ENSMUST00000113350; ENSMUST00000113365; ENSMUST00000201433; ENSMUST00000129156; ENSMUST00000201494; ENSMUST00000145885; ENSMUST00000155269; ENSMUST00000202578; ENSMUST00000139291; ENSMUST00000201440; ENSMUST00000156866; ENSMUST00000141633; ENSMUST00000139238	Dnm1	protein_coding	protein_coding	dynamin 1 [Source:MGI Symbol;Acc:MGI:107384]	0.6041	2147	GO:0007032; GO:0006897; GO:0048488; GO:0006898; GO:0050804; GO:1901998; GO:0031623; GO:0002031; GO:1900242; GO:0016185; GO:1900244; GO:1903423	GO:0005525; GO:0003924; GO:0005515; GO:0044877; GO:0016787; GO:0000166; GO:0042802; GO:0008017; GO:0008022; GO:0017124; GO:0050998; GO:0019901; GO:0031749	GO:0045202; GO:0005737; GO:0005886; GO:0005794; GO:0032991; GO:0005856; GO:0005874; GO:0016020; GO:0098978; GO:0001917; GO:0008021; GO:0043209; GO:0043196; GO:0098835; GO:0030117; GO:0098684	DNM1	13429	TRUE	0.053432	0.379924	0.6572
ENSMUSG00000103081	ENSMUST00000195764	Pcdhgb8	protein_coding	protein_coding	protocadherin gamma subfamily B, 8 [Source:MGI Symbol;Acc:MGI:1935200]	0.5285	4615				PCDHGB3,PCDHGB8P	93705	TRUE	-0.207273	0.379941	0.6572
ENSMUSG00000002455	ENSMUST00000132714; ENSMUST00000136481; ENSMUST00000002529; ENSMUST00000139955	Prpf6	protein_coding	protein_coding	pre-mRNA splicing factor 6 [Source:MGI Symbol;Acc:MGI:1922946]	0.5089	2227	GO:0000398; GO:0045944; GO:0008380; GO:0006397; GO:0006396; GO:0000244; GO:0006403	GO:0003723; GO:0043021; GO:0042802; GO:0003713; GO:0050681	GO:0005634; GO:0016607; GO:0005681; GO:0071013; GO:0005654; GO:0071005; GO:0005682; GO:0046540	PRPF6	68879	TRUE	-0.0618828	0.38003	0.657278
ENSMUSG00000049321	ENSMUST00000109129; ENSMUST00000116378; ENSMUST00000109128; ENSMUST00000150903; ENSMUST00000124748; ENSMUST00000151027	Zfp2	protein_coding	protein_coding	zinc finger protein 2 [Source:MGI Symbol;Acc:MGI:99167]	0.4449	1850	GO:0006357	GO:0003677; GO:0046872; GO:0000977; GO:0000981	GO:0005634	ZFP2	22678	TRUE	0.0496389	0.380226	0.657426
ENSMUSG00000106680	ENSMUST00000202098	Gm43852	protein_coding	TEC	predicted gene 43852 [Source:MGI Symbol;Acc:MGI:5663989]	0.5005	917						TRUE	0.269147	0.380258	0.657426
ENSMUSG00000048895	ENSMUST00000053413; ENSMUST00000147694	Cdk5r1	protein_coding	protein_coding	cyclin-dependent kinase 5, regulatory subunit 1 (p35) [Source:MGI Symbol;Acc:MGI:101764]	0.6054	2410	GO:0042501; GO:0030182; GO:0016310; GO:0043525; GO:0001764; GO:0045737; GO:0048511; GO:0048013; GO:0045892; GO:0045860; GO:0007411; GO:0071902; GO:0031175; GO:0007420; GO:0061001; GO:0035235; GO:0021549; GO:0021766; GO:0009792; GO:0018107; GO:0018105; GO:0090314; GO:2000273; GO:0045348; GO:0000079; GO:0021722; GO:0021819; GO:0007213; GO:0007158; GO:0007413; GO:0021799; GO:0032956; GO:0070315; GO:0070507; GO:0098693	GO:0061575; GO:0005515; GO:0016301; GO:0005509; GO:0019901; GO:0043539; GO:0008092; GO:0045296; GO:0046875; GO:0003779; GO:0051015; GO:0002020; GO:0035255	GO:0016533; GO:0005634; GO:0014069; GO:0005737; GO:0030424; GO:0005654; GO:0016020; GO:0005886; GO:0048471; GO:0043231; GO:0030426; GO:0042995; GO:0030425; GO:0043204; GO:0043005; GO:0043025; GO:0031594; GO:0043292; GO:0043197; GO:0005829; GO:0098793; GO:0000307	CDK5R1	12569	TRUE	-0.0452648	0.380298	0.657426
ENSMUSG00000024299	ENSMUST00000173931; ENSMUST00000087623; ENSMUST00000173241; ENSMUST00000234715; ENSMUST00000174170; ENSMUST00000173030; ENSMUST00000234497; ENSMUST00000173013; ENSMUST00000172922; ENSMUST00000174348; ENSMUST00000234108; ENSMUST00000173813; ENSMUST00000174104; ENSMUST00000173972; ENSMUST00000174666	Adamts10	protein_coding	protein_coding	a disintegrin-like and metallopeptidase (reprolysin type) with thrombospondin type 1 motif, 10 [Source:MGI Symbol;Acc:MGI:2449112]	0.566	2826	GO:0006508; GO:0030198	GO:0008237; GO:0004222; GO:0046872; GO:0016787; GO:0008233	GO:0005576; GO:0031012; GO:0062023; GO:0001527	ADAMTS10	224697	TRUE	-0.0924315	0.380326	0.657426
ENSMUSG00000005774	ENSMUST00000107260; ENSMUST00000142311; ENSMUST00000137088; ENSMUST00000152869; ENSMUST00000144132; ENSMUST00000140294; ENSMUST00000140331; ENSMUST00000107254; ENSMUST00000145472; ENSMUST00000148803; ENSMUST00000107253; ENSMUST00000147237; ENSMUST00000132393; ENSMUST00000145031; ENSMUST00000107255; ENSMUST00000029772; ENSMUST00000142708	Rfx5	protein_coding	protein_coding	regulatory factor X, 5 (influences HLA class II expression) [Source:MGI Symbol;Acc:MGI:1858421]	0.5163	2086	GO:0006355; GO:0045944; GO:0000122; GO:0006357	GO:0003677; GO:0043565; GO:0003700; GO:0000978; GO:0000981; GO:0000977; GO:0001228; GO:1990837	GO:0005634; GO:0005654; GO:0043231; GO:0090575	RFX5	53970	TRUE	-0.0905759	0.380328	0.657426
ENSMUSG00000005102	ENSMUST00000110877; ENSMUST00000005233; ENSMUST00000110874; ENSMUST00000102527; ENSMUST00000110872; ENSMUST00000110870; ENSMUST00000110869; ENSMUST00000125281	Eif2ak4	protein_coding	protein_coding	eukaryotic translation initiation factor 2 alpha kinase 4 [Source:MGI Symbol;Acc:MGI:1353427]	0.4993	3726	GO:0006468; GO:0060255; GO:0016310; GO:0051246; GO:0000077; GO:0001934; GO:0010998; GO:0034198; GO:0036492; GO:0070417; GO:0140469; GO:0017148; GO:0009267; GO:0007399; GO:0051607; GO:0002376; GO:0030154; GO:0006417; GO:0007049; GO:0051726; GO:0046777; GO:0002250; GO:0045665; GO:0030968; GO:0002821; GO:0034644; GO:1990253; GO:0010628; GO:0045947; GO:0034976; GO:0071264; GO:1990138; GO:1900273; GO:0002230; GO:0007612; GO:0006446; GO:0002286; GO:0007616; GO:0060259; GO:0032792; GO:0032057; GO:0043558; GO:0019081; GO:0044828	GO:0005515; GO:0005524; GO:0004672; GO:0016740; GO:0000166; GO:0016301; GO:0004674; GO:0004694; GO:0003723; GO:0000049; GO:0106310; GO:0071074	GO:0005737; GO:0005829; GO:0005844; GO:0022626	EIF2AK4	27103	TRUE	-0.0606675	0.380398	0.657473
ENSMUSG00000030921	ENSMUST00000076922; ENSMUST00000125762; ENSMUST00000142124	Trim30a	protein_coding	protein_coding	tripartite motif-containing 30A [Source:MGI Symbol;Acc:MGI:98178]	0.4213	1540	GO:0009617; GO:0045087; GO:0000209; GO:0010468; GO:0051092; GO:0043410; GO:0016567; GO:0045732; GO:0045893; GO:0010508; GO:0032880; GO:0043123; GO:0046596; GO:0051865; GO:0051091; GO:0006914; GO:0034122; GO:0031664; GO:0002218; GO:0044790; GO:0046597; GO:0070534; GO:0032720; GO:0032715; GO:2000378; GO:0046598; GO:1900226	GO:0005515; GO:0008270; GO:0003677; GO:0046872; GO:0004842; GO:0042802; GO:0030674; GO:0042803; GO:0061630; GO:0019901; GO:0003713; GO:0038187	GO:0005737; GO:0000932; GO:0005634; GO:0005654; GO:0005829; GO:1990462	TRIM5	20128	TRUE	0.191443	0.380547	0.657492
ENSMUSG00000024369	ENSMUST00000097343; ENSMUST00000173357; ENSMUST00000173065; ENSMUST00000165953; ENSMUST00000173775; ENSMUST00000174888; ENSMUST00000174075	Nelfe	protein_coding	protein_coding	negative elongation factor complex member E, Rdbp [Source:MGI Symbol;Acc:MGI:102744]	0.5694	956	GO:0045944; GO:0000122; GO:0006355; GO:0051571; GO:0070374; GO:0051179; GO:0034244	GO:0003723; GO:0003682; GO:0003676; GO:0005515	GO:0005634; GO:0016604; GO:0005654; GO:0005886; GO:0005694; GO:0032021	NELFE	27632	TRUE	-0.0546855	0.380554	0.657492
ENSMUSG00000020922	ENSMUST00000107156; ENSMUST00000021297; ENSMUST00000140429; ENSMUST00000137930; ENSMUST00000153276	Lsm12	protein_coding	protein_coding	LSM12 homolog [Source:MGI Symbol;Acc:MGI:1919592]	0.4945	1147		GO:0003674	GO:0005575; GO:0005737	LSM12	268490	TRUE	-0.05083	0.380565	0.657492
ENSMUSG00000103034	ENSMUST00000192045	Gm8797	protein_coding	protein_coding	predicted pseudogene 8797 [Source:MGI Symbol;Acc:MGI:3643769]	0.4857	490	GO:0008150	GO:0005515; GO:0003674	GO:0005575		667759	TRUE	-0.32301	0.380579	0.657492
ENSMUSG00000070705	ENSMUST00000094651	Eid2b	protein_coding	protein_coding	EP300 interacting inhibitor of differentiation 2B [Source:MGI Symbol;Acc:MGI:1924095]	0.51	1751	GO:0045892; GO:0045662	GO:0042802; GO:0003714	GO:0005634; GO:0005654	EID2B	434156	TRUE	0.0485051	0.380641	0.657524
ENSMUSG00000033373	ENSMUST00000125842; ENSMUST00000137826; ENSMUST00000041008; ENSMUST00000151864; ENSMUST00000123887; ENSMUST00000154743; ENSMUST00000136939; ENSMUST00000130605	Fntb	protein_coding	protein_coding	farnesyltransferase, CAAX box, beta [Source:MGI Symbol;Acc:MGI:1861305]	0.5454	1033	GO:0045893; GO:0007275; GO:0018343; GO:0045787; GO:0048146; GO:0008284; GO:0008285; GO:0008283; GO:0006629; GO:0042060; GO:0014070; GO:0018342; GO:0048144; GO:0048145; GO:0034097; GO:0051770; GO:0010035	GO:0008270; GO:0003824; GO:0016740; GO:0046872; GO:0004659; GO:0008318; GO:0004660; GO:0042277; GO:0004311	GO:0005875; GO:0005965	CHURC1-FNTB,FNTB	110606	TRUE	-0.054604	0.380728	0.657601
ENSMUSG00000031596	ENSMUST00000098816; ENSMUST00000057784; ENSMUST00000141505; ENSMUST00000117077; ENSMUST00000118432	Slc7a2	protein_coding	protein_coding	solute carrier family 7 (cationic amino acid transporter, y+ system), member 2 [Source:MGI Symbol;Acc:MGI:99828]	0.4926	4683	GO:0055085; GO:0042116; GO:0051649; GO:0006865; GO:0097638; GO:1903352; GO:1903401; GO:0089718; GO:0006809; GO:0050727; GO:1902475; GO:0002537; GO:0015807; GO:0043030; GO:1903826	GO:0022857; GO:0000064; GO:0015171; GO:0015189; GO:0061459; GO:0015179	GO:0016020; GO:0016021; GO:0005886; GO:0030054	SLC7A2	11988	TRUE	-0.0770138	0.381055	0.658052
ENSMUSG00000030020	ENSMUST00000113447; ENSMUST00000032093; ENSMUST00000113446; ENSMUST00000113445	Prickle2	protein_coding	protein_coding	prickle planar cell polarity protein 2 [Source:MGI Symbol;Acc:MGI:1925144]	0.4905	6750	GO:0045197; GO:0031175	GO:0008270; GO:0005515; GO:0046872	GO:0005737; GO:0005634; GO:0016020; GO:0016328; GO:0031965; GO:0016327	PRICKLE2	243548	TRUE	0.0509351	0.381181	0.658052
ENSMUSG00000021975	ENSMUST00000043914; ENSMUST00000239450; ENSMUST00000224593; ENSMUST00000225790	Ints9	protein_coding	protein_coding	integrator complex subunit 9 [Source:MGI Symbol;Acc:MGI:1098533]	0.4948	2975	GO:0016180; GO:0034472	GO:0003674	GO:0005634; GO:0005829; GO:0005654; GO:0032039	INTS9	210925	TRUE	-0.0895628	0.381182	0.658052
ENSMUSG00000031827	ENSMUST00000034285; ENSMUST00000168698; ENSMUST00000211873; ENSMUST00000212676	Cotl1	protein_coding	protein_coding	coactosin-like 1 (Dictyostelium) [Source:MGI Symbol;Acc:MGI:1919292]	0.5918	1045	GO:0030833; GO:0050832	GO:0003779; GO:0005515; GO:0051015; GO:0019899	GO:0005829; GO:0005634; GO:0005737; GO:0005886; GO:0005856; GO:0030864; GO:0005575; GO:0005884	COTL1	72042	TRUE	0.0373295	0.381196	0.658052
ENSMUSG00000046822	ENSMUST00000117276; ENSMUST00000059551; ENSMUST00000168076; ENSMUST00000154877; ENSMUST00000152177	Slc39a3	protein_coding	protein_coding	solute carrier family 39 (zinc transporter), member 3 [Source:MGI Symbol;Acc:MGI:2147269]	0.6046	2341	GO:0055085; GO:0030001; GO:0001701; GO:0000902; GO:0060173; GO:0048701; GO:0006811; GO:0006829; GO:0043029; GO:0071577	GO:0046873; GO:0005385	GO:0016020; GO:0016021; GO:0005886	SLC39A3	106947	TRUE	-0.0389687	0.381202	0.658052
ENSMUSG00000024247	ENSMUST00000170794; ENSMUST00000166528; ENSMUST00000170758; ENSMUST00000168118	Pkdcc	protein_coding	protein_coding	protein kinase domain containing, cytoplasmic [Source:MGI Symbol;Acc:MGI:2147077]	0.5931	1156	GO:0006468; GO:0035264; GO:0001501; GO:0016310; GO:0015031; GO:0030154; GO:0001503; GO:0030282; GO:0035108; GO:0030501; GO:0060021; GO:0018108; GO:0032332; GO:0048286; GO:0042997; GO:0048566	GO:0005524; GO:0004672; GO:0016740; GO:0000166; GO:0016301; GO:0004713; GO:0004715	GO:0005794; GO:0005576	PKDCC	106522	TRUE	-0.0674295	0.381462	0.658428
ENSMUSG00000032267	ENSMUST00000215788; ENSMUST00000216607; ENSMUST00000213874; ENSMUST00000047349; ENSMUST00000215856; ENSMUST00000215378; ENSMUST00000215850; ENSMUST00000215118; ENSMUST00000213457; ENSMUST00000216657	Usp28	protein_coding	protein_coding	ubiquitin specific peptidase 28 [Source:MGI Symbol;Acc:MGI:2442293]	0.4938	1483	GO:0006511; GO:0016579; GO:0008283; GO:0006508; GO:0006281; GO:0006974; GO:0007265; GO:0010212; GO:0031647; GO:0034644; GO:0042771; GO:0000077	GO:0004843; GO:0016787; GO:0008233; GO:0008234; GO:0004197	GO:0016604; GO:0005654; GO:0005634; GO:0032991; GO:0005829	USP28	235323	TRUE	0.0410115	0.381559	0.658521
ENSMUSG00000021916	ENSMUST00000168584; ENSMUST00000226378; ENSMUST00000022476; ENSMUST00000228718; ENSMUST00000226348; ENSMUST00000228255; ENSMUST00000228914; ENSMUST00000226271; ENSMUST00000227783; ENSMUST00000226959	Glt8d1	protein_coding	protein_coding	glycosyltransferase 8 domain containing 1 [Source:MGI Symbol;Acc:MGI:1923735]	0.4592	1192		GO:0016757; GO:0016740	GO:0016020; GO:0016021; GO:0005794	GLT8D1	76485	TRUE	0.0636678	0.381675	0.658648
ENSMUSG00000007777	ENSMUST00000007921; ENSMUST00000109098	0610009B22Rik	protein_coding	protein_coding	RIKEN cDNA 0610009B22 gene [Source:MGI Symbol;Acc:MGI:1913300]	0.4286	852	GO:0006888; GO:0001501; GO:0016192; GO:0048208; GO:0099022; GO:0010468	GO:0044325; GO:0001222; GO:0140416	GO:0005634; GO:0005654; GO:0048471; GO:0043231; GO:0005737; GO:0005783; GO:0030008; GO:1990071; GO:1990072; GO:0005640	TRAPPC2,TRAPPC2B	66050	TRUE	-0.0878424	0.381828	0.658692
ENSMUSG00000042213	ENSMUST00000222819; ENSMUST00000112900; ENSMUST00000220845; ENSMUST00000036503; ENSMUST00000223495; ENSMUST00000222494; ENSMUST00000221239; ENSMUST00000222144; ENSMUST00000221069; ENSMUST00000221824	Zfand4	protein_coding	protein_coding	zinc finger, AN1-type domain 4 [Source:MGI Symbol;Acc:MGI:1914742]	0.4262	1761	GO:0008150	GO:0005515; GO:0008270; GO:0046872; GO:0003674	GO:0005575	ZFAND4	67492	TRUE	0.113108	0.381855	0.658692
ENSMUSG00000037685	ENSMUST00000135930; ENSMUST00000037380; ENSMUST00000072971; ENSMUST00000200955; ENSMUST00000149501; ENSMUST00000155911; ENSMUST00000152433; ENSMUST00000130652; ENSMUST00000113652; ENSMUST00000113651; ENSMUST00000143013; ENSMUST00000202248; ENSMUST00000128726; ENSMUST00000141443	Atp8a1	protein_coding	protein_coding	ATPase, aminophospholipid transporter (APLT), class I, type 8A, member 1 [Source:MGI Symbol;Acc:MGI:1330848]	0.4575	2908	GO:0006869; GO:0015914; GO:0045332; GO:0030335; GO:0007612; GO:0061092; GO:0140331; GO:0034204	GO:0005515; GO:0005524; GO:0046872; GO:0000166; GO:0000287; GO:0016887; GO:0140326; GO:0090556; GO:0140346	GO:0016020; GO:0016021; GO:0005794; GO:0005886; GO:0005783; GO:0031410; GO:0043231; GO:0012505; GO:0042584; GO:0031090; GO:0005802; GO:1990531; GO:0030285	ATP8A1	11980	TRUE	-0.0600765	0.381877	0.658692
ENSMUSG00000031586	ENSMUST00000053251; ENSMUST00000191473; ENSMUST00000033994; ENSMUST00000182987; ENSMUST00000182256; ENSMUST00000183336; ENSMUST00000182926; ENSMUST00000182184; ENSMUST00000183122; ENSMUST00000033995; ENSMUST00000183062; ENSMUST00000183088; ENSMUST00000231786; ENSMUST00000182871; ENSMUST00000231942	Rbpms	protein_coding	protein_coding	RNA binding protein gene with multiple splicing [Source:MGI Symbol;Acc:MGI:1334446]	0.5209	1148	GO:0045893; GO:0006979; GO:0010862; GO:0060391	GO:0003723; GO:0003676; GO:0003729; GO:0042803; GO:0008143; GO:0003713	GO:0005829; GO:0005654; GO:0005634; GO:0005737; GO:0000932; GO:0010494; GO:0016020; GO:0016021	RBPMS	19663	TRUE	-0.124722	0.381893	0.658692
ENSMUSG00000038115	ENSMUST00000159111; ENSMUST00000160496; ENSMUST00000161619; ENSMUST00000161293; ENSMUST00000160317; ENSMUST00000159984	Ano2	protein_coding	protein_coding	anoctamin 2 [Source:MGI Symbol;Acc:MGI:2387214]	0.5013	2465	GO:0006811; GO:0051649; GO:0006821; GO:0055085; GO:1902476	GO:0046983; GO:0005515; GO:0042802; GO:0005254; GO:0005229	GO:0005654; GO:0016020; GO:0016021; GO:0005886; GO:0043005; GO:0034707; GO:0097730	ANO2	243634	TRUE	-0.215294	0.381914	0.658692
ENSMUSG00000020182	ENSMUST00000066237; ENSMUST00000178704; ENSMUST00000136810; ENSMUST00000109659; ENSMUST00000134401; ENSMUST00000122971; ENSMUST00000155690; ENSMUST00000146359; ENSMUST00000145033; ENSMUST00000134121	Ddc	protein_coding	protein_coding	dopa decarboxylase [Source:MGI Symbol;Acc:MGI:94876]	0.4879	1190	GO:0019752; GO:0006520; GO:0042416; GO:0009636; GO:0006584; GO:0015842; GO:0042423; GO:0042427; GO:0007623; GO:0010259; GO:0033076; GO:0046684; GO:0052314; GO:0071312; GO:0071363; GO:0071466	GO:0030170; GO:0016830; GO:0016831; GO:0003824; GO:0016829; GO:0019904; GO:0019899; GO:0016597; GO:0004058; GO:0036467; GO:0036468	GO:0005737; GO:0030424; GO:0043025; GO:0008021	DDC	13195	TRUE	0.113525	0.381984	0.658739
ENSMUSG00000057286	ENSMUST00000079545; ENSMUST00000135771; ENSMUST00000123236; ENSMUST00000129236; ENSMUST00000145441	St6galnac2	protein_coding	protein_coding	ST6 (alpha-N-acetyl-neuraminyl-2,3-beta-galactosyl-1,3)-N-acetylgalactosaminide alpha-2,6-sialyltransferase 2 [Source:MGI Symbol;Acc:MGI:107553]	0.5345	1682	GO:0006486; GO:0006493; GO:1990743	GO:0008373; GO:0016740; GO:0016757; GO:0001665	GO:0016020; GO:0016021; GO:0000139; GO:0005794	ST6GALNAC2	20446	TRUE	0.195547	0.382074	0.65882
ENSMUSG00000059183	ENSMUST00000074792; ENSMUST00000132966; ENSMUST00000140244; ENSMUST00000130057	Mtfmt	protein_coding	protein_coding	mitochondrial methionyl-tRNA formyltransferase [Source:MGI Symbol;Acc:MGI:1916856]	0.491	1512	GO:0009058; GO:0006412; GO:0006413; GO:0006725; GO:0046483; GO:1901360; GO:0071951	GO:0016740; GO:0004479	GO:0005739	MTFMT	69606	TRUE	-0.0592724	0.382189	0.65889
ENSMUSG00000027378	ENSMUST00000028857; ENSMUST00000144938; ENSMUST00000110357; ENSMUST00000148033	Nphp1	protein_coding	protein_coding	nephronophthisis 1 (juvenile) homolog (human) [Source:MGI Symbol;Acc:MGI:1858233]	0.5009	1436	GO:1903348	GO:0005515	GO:0005911; GO:0031514	NPHP1	53885	TRUE	0.0688763	0.3822	0.65889
ENSMUSG00000037492	ENSMUST00000131410; ENSMUST00000042352; ENSMUST00000123412; ENSMUST00000208021; ENSMUST00000207301; ENSMUST00000135747; ENSMUST00000146774	Zmat4	protein_coding	protein_coding	zinc finger, matrin type 4 [Source:MGI Symbol;Acc:MGI:2443497]	0.4831	2029		GO:0008270; GO:0046872; GO:0003676; GO:0003677; GO:0042802	GO:0005634	ZMAT4	320158	TRUE	0.073304	0.382343	0.659039
ENSMUSG00000029601	ENSMUST00000069259; ENSMUST00000094391	Iqcd	protein_coding	protein_coding	IQ motif containing D [Source:MGI Symbol;Acc:MGI:1922982]	0.5646	1625	GO:0008150	GO:0005515; GO:0003674	GO:0005737; GO:0005856; GO:0042995; GO:0005929; GO:0031514; GO:0036064	IQCD	75732	TRUE	-0.210847	0.382372	0.659039
ENSMUSG00000020484	ENSMUST00000063084; ENSMUST00000239150; ENSMUST00000145588; ENSMUST00000149623; ENSMUST00000149159	Xbp1	protein_coding	protein_coding	X-box binding protein 1 [Source:MGI Symbol;Acc:MGI:98970]	0.521	1246	GO:0006355; GO:0071222; GO:1990830; GO:0045944; GO:0008284; GO:0045766; GO:0000122; GO:0006366; GO:0006914; GO:0015031; GO:0006511; GO:0006986; GO:0006629; GO:0030154; GO:0001934; GO:0006915; GO:0009410; GO:0045582; GO:0070373; GO:0001525; GO:0010508; GO:0031648; GO:0071230; GO:2000353; GO:0030968; GO:0034976; GO:0001558; GO:0007517; GO:0030512; GO:0042149; GO:0045600; GO:0060612; GO:0031647; GO:0034599; GO:0043066; GO:0014065; GO:0032008; GO:0042307; GO:1901985; GO:0030335; GO:1900103; GO:0070059; GO:0010506; GO:0002071; GO:0035924; GO:0002639; GO:0060394; GO:0071498; GO:0001889; GO:0001935; GO:0006990; GO:0031017; GO:0031062; GO:0035356; GO:0035470; GO:0042632; GO:0045348; GO:0045579; GO:0048010; GO:0051602; GO:0055089; GO:0055092; GO:0060096; GO:0060691; GO:0071353; GO:0071375; GO:0071499; GO:1900100; GO:1900102; GO:1902236; GO:1903489; GO:1990418; GO:2000347	GO:0003700; GO:0043565; GO:0000976; GO:0003677; GO:0000977; GO:0000981; GO:0002020; GO:0042802; GO:0046982; GO:1990837; GO:0019901; GO:0000987; GO:0031625; GO:0031490; GO:0000978; GO:0044389	GO:0005634; GO:0005829; GO:0005737; GO:0016020; GO:0016021; GO:0005783; GO:0005789; GO:0030176; GO:0098793; GO:0090575	XBP1	22433	TRUE	0.0734484	0.382441	0.659075
ENSMUSG00000029430	ENSMUST00000031383; ENSMUST00000134632; ENSMUST00000111343	Ran	protein_coding	protein_coding	RAN, member RAS oncogene family [Source:MGI Symbol;Acc:MGI:1333112]	0.5292	1676	GO:0006913; GO:0043393; GO:0015031; GO:0007049; GO:0051301; GO:0006606; GO:0008104; GO:0046039; GO:0006611; GO:0032092; GO:0042307; GO:0030036; GO:0031503; GO:1902570; GO:0000070; GO:0000054; GO:0000055; GO:0000056; GO:0061015	GO:0005525; GO:0003924; GO:0005515; GO:0044877; GO:0046872; GO:0016787; GO:0000166; GO:0000287; GO:0019904; GO:0019003; GO:0046982; GO:0045505; GO:0061676; GO:0070883	GO:0005634; GO:0005730; GO:0005737; GO:0000785; GO:0005654; GO:0032991; GO:0005829; GO:0042470; GO:0005635; GO:0005643; GO:0055037; GO:0001673; GO:0005814; GO:0030496; GO:0036126; GO:0002177; GO:0042565	RAN	19384	TRUE	0.079204	0.382478	0.659075
ENSMUSG00000032952	ENSMUST00000076599; ENSMUST00000106824; ENSMUST00000106823; ENSMUST00000047285; ENSMUST00000200377; ENSMUST00000199723; ENSMUST00000199686	Ap4b1	protein_coding	protein_coding	adaptor-related protein complex AP-4, beta 1 [Source:MGI Symbol;Acc:MGI:1337130]	0.5036	1946	GO:0006886; GO:0016192; GO:0015031; GO:0006605; GO:0061938	GO:0030276; GO:0005515	GO:0030117; GO:0030131; GO:0005829; GO:0005737; GO:0016020; GO:0005794; GO:0012505; GO:0019898; GO:0005802; GO:0030124	AP4B1	67489	TRUE	0.0765209	0.382544	0.659115
ENSMUSG00000032691	ENSMUST00000079476; ENSMUST00000101148; ENSMUST00000149126	Nlrp3	protein_coding	protein_coding	NLR family, pyrin domain containing 3 [Source:MGI Symbol;Acc:MGI:2653833]	0.5038	2877	GO:0071222; GO:0006954; GO:0050728; GO:0098586; GO:0045944; GO:0002376; GO:0045087; GO:0051092; GO:0051607; GO:0032731; GO:0050727; GO:0032088; GO:0002221; GO:0006919; GO:0050729; GO:0070269; GO:0043280; GO:1901223; GO:0032691; GO:0002526; GO:0002674; GO:0032753; GO:0032754; GO:0002720; GO:0032736; GO:0007231; GO:2000553; GO:0045630; GO:2000321; GO:0044546; GO:0002830; GO:0050830; GO:0071224; GO:0002523; GO:0014070; GO:0045471	GO:0005515; GO:0043565; GO:0000166; GO:0005524; GO:0042802; GO:0140297	GO:0005737; GO:0005634; GO:0005783; GO:0005829; GO:0005576; GO:0061702; GO:0000139; GO:0072559	NLRP3	216799	TRUE	0.329032	0.382629	0.659189
ENSMUSG00000025147	ENSMUST00000211000; ENSMUST00000211206; ENSMUST00000084418; ENSMUST00000210684; ENSMUST00000209732; ENSMUST00000209725; ENSMUST00000211633; ENSMUST00000211505	Mob2	protein_coding	protein_coding	MOB kinase activator 2 [Source:MGI Symbol;Acc:MGI:1919891]	0.5346	1492	GO:0010976; GO:0001934; GO:0007165; GO:0032147; GO:0030036	GO:0046872; GO:0030295	GO:0005730; GO:0005829; GO:0005737; GO:0005654; GO:0005634; GO:0048471; GO:0044306	MOB2	101513	TRUE	0.0494627	0.382672	0.659189
ENSMUSG00000003873	ENSMUST00000211365; ENSMUST00000033093; ENSMUST00000210392; ENSMUST00000211615; ENSMUST00000211195; ENSMUST00000210019	Bax	protein_coding	protein_coding	BCL2-associated X protein [Source:MGI Symbol;Acc:MGI:99702]	0.5837	646	GO:0042981; GO:0006915; GO:0043065; GO:0008630; GO:0097192; GO:0009611; GO:0007283; GO:0009791; GO:0001783; GO:0043524; GO:0048872; GO:0060041; GO:0051402; GO:0051726; GO:0008285; GO:0008283; GO:0048597; GO:0098586; GO:0050673; GO:0048873; GO:0048515; GO:0043525; GO:0051649; GO:0071310; GO:0008053; GO:0001822; GO:0001764; GO:0007399; GO:0031334; GO:0006974; GO:0001541; GO:0070059; GO:2001244; GO:0010917; GO:0009566; GO:0006919; GO:0032091; GO:0001974; GO:0097049; GO:2000673; GO:0045333; GO:0048678; GO:0032471; GO:0021987; GO:0072332; GO:0034644; GO:0002262; GO:0035108; GO:0035234; GO:0051094; GO:2000243; GO:0008584; GO:1904019; GO:0010524; GO:0060402; GO:0051209; GO:0007281; GO:0042475; GO:0043281; GO:0051281; GO:0018105; GO:0048147; GO:0009636; GO:0010332; GO:0008637; GO:0043523; GO:0060011; GO:0060068; GO:0033137; GO:1902512; GO:0001776; GO:0001782; GO:0001836; GO:0002352; GO:0008635; GO:0010248; GO:0070242; GO:0090200; GO:0097190; GO:1900103; GO:1902262; GO:0097193; GO:2001234; GO:0007548; GO:0010212; GO:0021854; GO:0097191; GO:1902110; GO:1902263; GO:0043653; GO:0097435; GO:0008625; GO:0002904; GO:0007007; GO:0009651; GO:1902108; GO:0006687; GO:0033599; GO:0006808; GO:0046666; GO:0048087; GO:1904037; GO:0045136; GO:0002358; GO:0001777; GO:0060057; GO:0060058; GO:0070584; GO:0001844; GO:0007008; GO:0032976; GO:0097296; GO:1902445; GO:1990117; GO:0051881; GO:0035556	GO:0005515; GO:0044877; GO:0008289; GO:0042802; GO:0042803; GO:0051434; GO:0046982; GO:0031072; GO:0051087; GO:0015267; GO:0051400; GO:0030544	GO:0016020; GO:0016021; GO:0005739; GO:0005829; GO:0005634; GO:0005737; GO:0071944; GO:0005789; GO:0048471; GO:0005783; GO:0005741; GO:0005635; GO:0046930; GO:0031966; GO:0097136; GO:0097145; GO:0005757; GO:0097144	BAX	12028	TRUE	0.0606943	0.382885	0.659463
ENSMUSG00000021771	ENSMUST00000224373; ENSMUST00000022293; ENSMUST00000153320; ENSMUST00000173456; ENSMUST00000152562; ENSMUST00000172727; ENSMUST00000147715; ENSMUST00000132364; ENSMUST00000130224; ENSMUST00000142084	Vdac2	protein_coding	protein_coding	voltage-dependent anion channel 2 [Source:MGI Symbol;Acc:MGI:106915]	0.4822	1005	GO:0055085; GO:0006811; GO:0015698; GO:0098656; GO:0006820; GO:0007339; GO:0097345; GO:2001243; GO:0032272	GO:0008308; GO:0015288; GO:0005515; GO:0000166; GO:0008289; GO:0015485; GO:0031210; GO:0097001	GO:0005741; GO:0005739; GO:0046930; GO:0016020; GO:0016021; GO:0005743; GO:0031966; GO:0045121; GO:0008021; GO:0043209; GO:0001669; GO:0097225; GO:0042645	VDAC2	22334	TRUE	0.048857	0.382917	0.659463
ENSMUSG00000061207	ENSMUST00000077477; ENSMUST00000161885; ENSMUST00000162954; ENSMUST00000159333; ENSMUST00000162055; ENSMUST00000160193; ENSMUST00000160993; ENSMUST00000161238	Stk19	protein_coding	protein_coding	serine/threonine kinase 19 [Source:MGI Symbol;Acc:MGI:1860085]	0.5828	847	GO:0006468; GO:0016310; GO:0046579	GO:0016740; GO:0000166; GO:0005524; GO:0016301; GO:0004674; GO:0031267; GO:0106310	GO:0016607; GO:0005634	STK19	54402	TRUE	0.0656324	0.383027	0.659578
ENSMUSG00000066058	ENSMUST00000084309; ENSMUST00000094823	Cldn19	protein_coding	protein_coding	claudin 19 [Source:MGI Symbol;Acc:MGI:3033992]	0.5676	2546	GO:0010629; GO:0010628; GO:0008285; GO:0007155; GO:0001934; GO:0061045; GO:0070830; GO:0030336; GO:0043297; GO:0019227; GO:0120193; GO:0031532; GO:1901890; GO:0016338; GO:0150111	GO:0005515; GO:0005198; GO:0042802	GO:0016021; GO:0005634; GO:0005737; GO:0016020; GO:0005886; GO:0048471; GO:0070161; GO:0030054; GO:0005923; GO:0016323; GO:0043296	CLDN19	242653	TRUE	-0.191557	0.383101	0.659633
ENSMUSG00000073427	ENSMUST00000211099; ENSMUST00000210025; ENSMUST00000211078; ENSMUST00000210381; ENSMUST00000165906	Gm4924	protein_coding	protein_coding	predicted gene 4924 [Source:MGI Symbol;Acc:MGI:3643133]	0.4165	1789	GO:0006355; GO:0000122; GO:0006357	GO:0005515; GO:0001227; GO:0000977; GO:0000981; GO:0046872	GO:0005737		237412	TRUE	0.116009	0.383193	0.659647
ENSMUSG00000057531	ENSMUST00000222583; ENSMUST00000222990; ENSMUST00000220555; ENSMUST00000221413; ENSMUST00000072329; ENSMUST00000110128; ENSMUST00000221393; ENSMUST00000222321; ENSMUST00000223265; ENSMUST00000222805; ENSMUST00000223524	Dtnbp1	protein_coding	protein_coding	dystrobrevin binding protein 1 [Source:MGI Symbol;Acc:MGI:2137586]	0.5465	1220	GO:0031532; GO:0050896; GO:0001934; GO:0031175; GO:0007517; GO:0048812; GO:0048813; GO:0006996; GO:0010628; GO:0032091; GO:2000300; GO:0007596; GO:1901215; GO:0002092; GO:0061002; GO:0008089; GO:0048490; GO:0032438; GO:0071901; GO:0006469; GO:0060155; GO:0014059; GO:0060159; GO:0001956; GO:0043506; GO:0061646; GO:0007420; GO:0060041	GO:0005515	GO:0005634; GO:0014069; GO:0030424; GO:0005737; GO:0016020; GO:0005886; GO:0005783; GO:0005789; GO:0015630; GO:0031410; GO:0045202; GO:0045211; GO:0030659; GO:0030426; GO:0042383; GO:0043005; GO:0043025; GO:0005768; GO:0010008; GO:0098978; GO:0030672; GO:0033162; GO:0043197; GO:0030496; GO:0016528; GO:0098685; GO:1904115; GO:0098686; GO:0031083; GO:0032279	DTNBP1	94245	TRUE	0.0703368	0.383246	0.659647
ENSMUSG00000014606	ENSMUST00000014750; ENSMUST00000134804; ENSMUST00000139638; ENSMUST00000157076; ENSMUST00000136383	Slc25a11	protein_coding	protein_coding	solute carrier family 25 (mitochondrial carrier oxoglutarate carrier), member 11 [Source:MGI Symbol;Acc:MGI:1915113]	0.5632	839	GO:0006869; GO:1902358; GO:0035435; GO:0015742; GO:0008272; GO:0015709; GO:0015729; GO:0071422; GO:0071423; GO:1902356	GO:0015297; GO:0022857; GO:0015116; GO:0015141; GO:0015139; GO:0015117; GO:0015131; GO:0015140	GO:0005739; GO:0016020; GO:0016021; GO:0005743	SLC25A11	67863	TRUE	0.0510068	0.383248	0.659647
ENSMUSG00000051735	ENSMUST00000209035; ENSMUST00000059857; ENSMUST00000207201; ENSMUST00000207462; ENSMUST00000208149; ENSMUST00000207345	Rinl	protein_coding	protein_coding	Ras and Rab interactor-like [Source:MGI Symbol;Acc:MGI:2444024]	0.5504	1525	GO:0050790; GO:0015031; GO:0016192; GO:0006897	GO:0005515; GO:0005085; GO:0005096; GO:0031267	GO:0005829; GO:0031410; GO:0042995; GO:0001726; GO:0030139; GO:0015629	RINL	320435	TRUE	-0.191114	0.38328	0.659647
ENSMUSG00000047786	ENSMUST00000115576; ENSMUST00000140134	Lix1	protein_coding	protein_coding	limb and CNS expressed 1 [Source:MGI Symbol;Acc:MGI:1913893]	0.414	2897	GO:0097352	GO:0003674	GO:0005737	LIX1	66643	TRUE	0.0720136	0.383384	0.659752
ENSMUSG00000030105	ENSMUST00000032196; ENSMUST00000204483	Arl8b	protein_coding	protein_coding	ADP-ribosylation factor-like 8B [Source:MGI Symbol;Acc:MGI:1914416]	0.4276	2569	GO:0015031; GO:0007049; GO:0051301; GO:0007059; GO:0042267; GO:0016197; GO:0001778; GO:0008089; GO:0032418; GO:0061909; GO:1902774; GO:0090385; GO:0090117; GO:0002505; GO:0002747; GO:0046754; GO:1990927	GO:0005525; GO:0003924; GO:0016787; GO:0000166; GO:0019003; GO:0003925; GO:0043014; GO:0048487	GO:0005737; GO:0016020; GO:0045202; GO:0005829; GO:0005856; GO:0042995; GO:0030424; GO:0005764; GO:0005768; GO:0005765; GO:0031902; GO:0005819; GO:0030496; GO:1904115; GO:0051233; GO:0101004; GO:0010008	ARL8B	67166	TRUE	0.059023	0.383447	0.659787
ENSMUSG00000027822	ENSMUST00000161659; ENSMUST00000029402; ENSMUST00000160883	Slc33a1	protein_coding	protein_coding	solute carrier family 33 (acetyl-CoA transporter), member 1 [Source:MGI Symbol;Acc:MGI:1332247]	0.4709	2561	GO:1902600; GO:0015876	GO:0008521; GO:0015295	GO:0016021; GO:0016020; GO:0005783; GO:0005789	SLC33A1	11416	TRUE	0.0609209	0.383687	0.660127
ENSMUSG00000043872	ENSMUST00000106102; ENSMUST00000055013; ENSMUST00000152607; ENSMUST00000106099; ENSMUST00000124429; ENSMUST00000140605; ENSMUST00000136186	Zmym1	protein_coding	protein_coding	zinc finger, MYM domain containing 1 [Source:MGI Symbol;Acc:MGI:1915560]	0.4361	2137	GO:0008150	GO:0008270; GO:0046983; GO:0003674		ZMYM1	68310	TRUE	-0.0491806	0.383788	0.660226
ENSMUSG00000013523	ENSMUST00000154650; ENSMUST00000109152; ENSMUST00000068137; ENSMUST00000013667; ENSMUST00000156657; ENSMUST00000133673; ENSMUST00000152461; ENSMUST00000147577; ENSMUST00000145920	Bcas1	protein_coding	protein_coding	brain enriched myelin associated protein 1 [Source:MGI Symbol;Acc:MGI:1924210]	0.5245	1552	GO:0042552	GO:0042803	GO:0014069; GO:0005829; GO:0005737	BCAS1	76960	TRUE	0.149936	0.383874	0.660301
ENSMUSG00000032565	ENSMUST00000185533; ENSMUST00000035179; ENSMUST00000190375; ENSMUST00000186933; ENSMUST00000186925	Nudt16	protein_coding	protein_coding	nudix (nucleoside diphosphate linked moiety X)-type motif 16 [Source:MGI Symbol;Acc:MGI:1922936]	0.557	1228	GO:0006402; GO:0051276; GO:0009117; GO:0016077; GO:0090068; GO:0035863; GO:0090502; GO:0110155; GO:2000233	GO:0003729; GO:0046872; GO:0016787; GO:0000166; GO:0003723; GO:0042802; GO:0042803; GO:0000287; GO:0030515; GO:0030145; GO:0031404; GO:0050072; GO:1990174; GO:0008235; GO:0050897; GO:1990003; GO:0035870; GO:0097383; GO:0110152	GO:0005634; GO:0005730; GO:0005737; GO:0005654	NUDT16	75686	TRUE	0.0816392	0.383983	0.660415
ENSMUSG00000034382	ENSMUST00000037701; ENSMUST00000150819	AI661453	protein_coding	protein_coding	expressed sequence AI661453 [Source:MGI Symbol;Acc:MGI:2146908]	0.584	3138	GO:0008150	GO:0003674	GO:0005575	C6orf132	224833	TRUE	-0.18905	0.38414	0.660607
ENSMUSG00000028145	ENSMUST00000049822; ENSMUST00000196824; ENSMUST00000198494	Them4	protein_coding	protein_coding	thioesterase superfamily member 4 [Source:MGI Symbol;Acc:MGI:1923028]	0.4529	1660	GO:0043491; GO:0006629; GO:0006915; GO:0006631; GO:1902108	GO:0016787; GO:0016290; GO:0102991	GO:0005739; GO:0005829; GO:0005737; GO:0016020; GO:0005886; GO:0042995; GO:0005743; GO:0032587; GO:0005758	THEM4	75778	TRUE	0.0919606	0.384185	0.660607
ENSMUSG00000026856	ENSMUST00000028209; ENSMUST00000123202; ENSMUST00000113612; ENSMUST00000156059; ENSMUST00000156704; ENSMUST00000137248; ENSMUST00000156984; ENSMUST00000155196; ENSMUST00000133991; ENSMUST00000151018; ENSMUST00000152303	Dolpp1	protein_coding	protein_coding	dolichyl pyrophosphate phosphatase 1 [Source:MGI Symbol;Acc:MGI:1914093]	0.5597	1196	GO:0006486; GO:0044238; GO:0071704; GO:0006487; GO:0008610	GO:0016787; GO:0047874	GO:0016020; GO:0016021; GO:0005783; GO:0005789; GO:0043231; GO:0030176	DOLPP1	57170	TRUE	0.0377329	0.384242	0.660607
ENSMUSG00000022321	ENSMUST00000166873; ENSMUST00000176801; ENSMUST00000176593; ENSMUST00000040562; ENSMUST00000176146; ENSMUST00000176409	Cdh10	protein_coding	protein_coding	cadherin 10 [Source:MGI Symbol;Acc:MGI:107436]	0.4064	3039	GO:0007156; GO:0007155; GO:0098609; GO:0000902; GO:0098742; GO:0007043; GO:0016339; GO:0034332	GO:0005509; GO:0046872; GO:0045296	GO:0016020; GO:0005886; GO:0016021; GO:0099060; GO:0098978; GO:0099059; GO:0005912; GO:0016342; GO:0098982	CDH10	320873	TRUE	0.0531539	0.384266	0.660607
ENSMUSG00000018900	ENSMUST00000019044; ENSMUST00000152084; ENSMUST00000136307	Slc22a5	protein_coding	protein_coding	solute carrier family 22 (organic cation transporter), member 5 [Source:MGI Symbol;Acc:MGI:1329012]	0.5157	1553	GO:0055085; GO:0007005; GO:0007626; GO:0006811; GO:0051649; GO:0006814; GO:0071705; GO:0007512; GO:0015697; GO:0048608; GO:0009609; GO:0009437; GO:0015879; GO:1902270; GO:0060731; GO:0070715; GO:0150104	GO:0022857; GO:0005524; GO:0015293; GO:0000166; GO:0015101; GO:0030165; GO:0015651; GO:0015226; GO:1901235	GO:0016021; GO:0005829; GO:0005737; GO:0016020; GO:0005886; GO:0016324; GO:0016323; GO:0031526	SLC22A5	20520	TRUE	0.0612054	0.384378	0.660666
ENSMUSG00000071679	ENSMUST00000112843; ENSMUST00000096301	Rtl4	protein_coding	protein_coding	retrotransposon Gag like 4 [Source:MGI Symbol;Acc:MGI:3588192]	0.4104	2696	GO:0050890; GO:0042415	GO:0008270; GO:0003676; GO:0003674; GO:0046872	GO:0005575	RTL4	619287	TRUE	0.18409	0.384386	0.660666
ENSMUSG00000029186	ENSMUST00000031081; ENSMUST00000131526; ENSMUST00000031082; ENSMUST00000145825	Pi4k2b	protein_coding	protein_coding	phosphatidylinositol 4-kinase type 2 beta [Source:MGI Symbol;Acc:MGI:1914323]	0.4731	1888	GO:0016310; GO:0006629; GO:0046854; GO:0007030; GO:0007032	GO:0016740; GO:0000166; GO:0005524; GO:0016301; GO:0004430	GO:0005829; GO:0005737; GO:0016020; GO:0000139; GO:0005794; GO:0005886; GO:0005783; GO:0005789; GO:0031901; GO:0005768; GO:0005802	PI4K2B	67073	TRUE	-0.0915846	0.384461	0.660707
ENSMUSG00000078640	ENSMUST00000107081; ENSMUST00000139829; ENSMUST00000107080	Gm11627	protein_coding	protein_coding	predicted gene 11627 [Source:MGI Symbol;Acc:MGI:3650659]	0.4989	733	GO:0008150	GO:0003674	GO:0005575		100040792	TRUE	0.142577	0.384495	0.660707
ENSMUSG00000079605	ENSMUST00000120016; ENSMUST00000237633	Zbtb9	protein_coding	protein_coding	zinc finger and BTB domain containing 9 [Source:MGI Symbol;Acc:MGI:1918022]	0.5095	3114	GO:0006357	GO:0005515; GO:0003677; GO:0046872; GO:0000977; GO:0042802	GO:0005634	ZBTB9	474156	TRUE	-0.0538233	0.38475	0.660952
ENSMUSG00000020538	ENSMUST00000134660; ENSMUST00000020846; ENSMUST00000141161; ENSMUST00000144942; ENSMUST00000129869; ENSMUST00000156304; ENSMUST00000154925; ENSMUST00000136426; ENSMUST00000149238; ENSMUST00000154620; ENSMUST00000147967; ENSMUST00000136215	Srebf1	protein_coding	protein_coding	sterol regulatory element binding transcription factor 1 [Source:MGI Symbol;Acc:MGI:107606]	0.5975	1466	GO:0045944; GO:0030073; GO:0000122; GO:0006357; GO:0009267; GO:0006366; GO:0006629; GO:0008202; GO:0008203; GO:0006355; GO:0045893; GO:0030522; GO:0008610; GO:0007623; GO:0046676; GO:0042789; GO:0050796; GO:0031647; GO:0045444; GO:0032933; GO:0009749; GO:0045089; GO:0006695; GO:1902895; GO:1903214; GO:0031065; GO:0008286; GO:0019217; GO:0046889; GO:0045542; GO:1903146; GO:0010867; GO:0003062; GO:0045723; GO:0007568; GO:0009410; GO:0010876; GO:0010883; GO:0014070; GO:0030324; GO:0032094; GO:0032526; GO:0032570; GO:0032869; GO:0033762; GO:0033993; GO:0043434; GO:0045471; GO:0051591; GO:0070542; GO:0071398	GO:0046983; GO:0043565; GO:0005515; GO:0044877; GO:0000978; GO:0003682; GO:0003677; GO:0000981; GO:0003700; GO:0000977; GO:0001228; GO:1990837; GO:0019901; GO:0001221; GO:0004879; GO:0032810	GO:0016020; GO:0016021; GO:0005634; GO:0005737; GO:0000139; GO:0005794; GO:0005783; GO:0005789; GO:0032991; GO:0031410; GO:0043231; GO:0012507; GO:0005654	SREBF1	20787	TRUE	0.0573072	0.384772	0.660952
ENSMUSG00000040771	ENSMUST00000167180; ENSMUST00000046651; ENSMUST00000233426	Oard1	protein_coding	protein_coding	O-acyl-ADP-ribose deacylase 1 [Source:MGI Symbol;Acc:MGI:2146818]	0.4795	1016	GO:0006974; GO:0051725; GO:0042278; GO:0140291	GO:0016787; GO:0001883; GO:0140293; GO:0061463	GO:0005730; GO:0005654; GO:0005634; GO:0005694; GO:0090734	OARD1	106821	TRUE	-0.0728529	0.384804	0.660952
ENSMUSG00000027230	ENSMUST00000028663	Creb3l1	protein_coding	protein_coding	cAMP responsive element binding protein 3-like 1 [Source:MGI Symbol;Acc:MGI:1347062]	0.5951	2603	GO:0006355; GO:0000122; GO:0045944; GO:0030968; GO:0010629; GO:0032967; GO:0040037; GO:0045892; GO:1902236; GO:1903671; GO:1990440	GO:0003700; GO:0035497; GO:0000976; GO:0001227; GO:0046332; GO:1990837	GO:0005634; GO:0000785; GO:0005783; GO:0016020	CREB3L1	26427	TRUE	-0.115699	0.384809	0.660952
ENSMUSG00000027597	ENSMUST00000054607; ENSMUST00000137242; ENSMUST00000146367	Ahcy	protein_coding	protein_coding	S-adenosylhomocysteine hydrolase [Source:MGI Symbol;Acc:MGI:87968]	0.5607	1140	GO:0007584; GO:0006730; GO:0002439; GO:0019510; GO:0033353; GO:0042745	GO:0005507; GO:0016787; GO:0005515; GO:0051287; GO:0042802; GO:0043621; GO:0004013; GO:0030554	GO:0005634; GO:0005829; GO:0005737; GO:0043005; GO:0042470	AHCY	269378	TRUE	0.0605087	0.38496	0.661062
ENSMUSG00000089704	ENSMUST00000034458; ENSMUST00000142578; ENSMUST00000142547; ENSMUST00000147911	Galnt2	protein_coding	protein_coding	polypeptide N-acetylgalactosaminyltransferase 2 [Source:MGI Symbol;Acc:MGI:894694]	0.5469	1407	GO:0006486; GO:0006493; GO:0018243; GO:0051604; GO:0018242; GO:0016266	GO:0016740; GO:0016757; GO:0046872; GO:0004653; GO:0030246; GO:0030145	GO:0016020; GO:0016021; GO:0005794; GO:0048471; GO:0005576; GO:0032580; GO:0005795; GO:0005796	GALNT2	108148	TRUE	-0.0339366	0.384985	0.661062
ENSMUSG00000038560	ENSMUST00000047997; ENSMUST00000107622	Sp6	protein_coding	protein_coding	trans-acting transcription factor 6 [Source:MGI Symbol;Acc:MGI:1932575]	0.574	3584	GO:0006366; GO:0006357; GO:0042481	GO:0003677; GO:0046872; GO:0000978; GO:0000981	GO:0005634; GO:0005829	SP6	83395	TRUE	0.175806	0.385002	0.661062
ENSMUSG00000061244	ENSMUST00000162175; ENSMUST00000161504; ENSMUST00000160833; ENSMUST00000159651; ENSMUST00000160453; ENSMUST00000160723; ENSMUST00000160386	Exoc5	protein_coding	protein_coding	exocyst complex component 5 [Source:MGI Symbol;Acc:MGI:2145645]	0.3642	3227	GO:0006887; GO:0015031; GO:0072659; GO:0000281; GO:0006893; GO:0006904; GO:0090148; GO:0090522; GO:1904019; GO:1905515; GO:0001736	GO:0031267; GO:0047485	GO:0005737; GO:0005829; GO:0030496; GO:0000145	EXOC5	105504	TRUE	-0.0540994	0.385093	0.661086
ENSMUSG00000036376	ENSMUST00000041782	Abt1	protein_coding	protein_coding	activator of basal transcription 1 [Source:MGI Symbol;Acc:MGI:1353636]	0.4731	4456	GO:0021522; GO:0006357; GO:0000447; GO:0000472; GO:0000480; GO:0034462	GO:0003677; GO:0003676; GO:0003723	GO:0005634; GO:0005730; GO:0005667	ABT1	30946	TRUE	0.0672354	0.385153	0.661086
ENSMUSG00000042345	ENSMUST00000236745; ENSMUST00000144772; ENSMUST00000173776; ENSMUST00000048656; ENSMUST00000151620; ENSMUST00000147686; ENSMUST00000236599; ENSMUST00000235375; ENSMUST00000237216	Ubash3a	protein_coding	protein_coding	ubiquitin associated and SH3 domain containing, A [Source:MGI Symbol;Acc:MGI:1926074]	0.5309	1971	GO:0001817; GO:0050860	GO:0005515	GO:0005654; GO:0005634; GO:0005737; GO:0005794	UBASH3A	328795	TRUE	-0.290919	0.38518	0.661086
ENSMUSG00000027274	ENSMUST00000028730; ENSMUST00000110089; ENSMUST00000144275	Mkks	protein_coding	protein_coding	McKusick-Kaufman syndrome [Source:MGI Symbol;Acc:MGI:1891836]	0.4368	2308	GO:0010629; GO:0010467; GO:0048854; GO:0051216; GO:0035176; GO:0060271; GO:0006457; GO:0007608; GO:0050910; GO:0045494; GO:0032502; GO:0045444; GO:0030837; GO:0040018; GO:0060324; GO:0044321; GO:0021766; GO:0021987; GO:0007286; GO:1905515; GO:0014824; GO:0034260; GO:0042311; GO:0051492; GO:0045776; GO:0021756; GO:0051131; GO:0033210; GO:0060296; GO:0046907; GO:0038108	GO:0005524; GO:0000166; GO:0051082; GO:0061629	GO:0005634; GO:0005737; GO:0005829; GO:0005815; GO:0005856; GO:0005813; GO:0036064; GO:0031514; GO:1902636	MKKS	59030	TRUE	0.0930541	0.385193	0.661086
ENSMUSG00000026032	ENSMUST00000027193	Ndufb3	protein_coding	protein_coding	NADH:ubiquinone oxidoreductase subunit B3 [Source:MGI Symbol;Acc:MGI:1913745]	0.4495	763	GO:0022900; GO:0032981; GO:0009060; GO:0042776	GO:0003674	GO:0005739; GO:0016020; GO:0016021; GO:0005743; GO:0070469; GO:0005747	NDUFB3	66495	TRUE	0.0886519	0.38523	0.661086
ENSMUSG00000025035	ENSMUST00000026009; ENSMUST00000236255; ENSMUST00000236067; ENSMUST00000235540; ENSMUST00000238076; ENSMUST00000235489	Arl3	protein_coding	protein_coding	ADP-ribosylation factor-like 3 [Source:MGI Symbol;Acc:MGI:1929699]	0.5088	856	GO:0015031; GO:0007049; GO:0051301; GO:0007264; GO:0060271; GO:0006893; GO:0007224; GO:0042073; GO:0061512; GO:0001822; GO:0000281; GO:1903441; GO:0006892; GO:0042461	GO:0005525; GO:0003924; GO:0046872; GO:0000166; GO:0005515; GO:0000287; GO:0019003; GO:0008017; GO:0032794	GO:0005634; GO:0005654; GO:0005737; GO:0016020; GO:0000139; GO:0005794; GO:0005815; GO:0005856; GO:0042995; GO:0005929; GO:0005930; GO:0005819; GO:0030496; GO:0005813; GO:0015630; GO:0005881; GO:0032391; GO:0036064; GO:0005876; GO:0035869	ARL3	56350	TRUE	0.0666135	0.385435	0.661249
ENSMUSG00000020331	ENSMUST00000099513; ENSMUST00000020581	Hcn2	protein_coding	protein_coding	hyperpolarization-activated, cyclic nucleotide-gated K+ 2 [Source:MGI Symbol;Acc:MGI:1298210]	0.6522	3142	GO:0055085; GO:0006811; GO:0071320; GO:0006813; GO:0034765; GO:0071805; GO:0006814; GO:0035725; GO:0042391; GO:0098719; GO:0003254; GO:1990573; GO:0071321; GO:0086091; GO:0098907; GO:2001257	GO:0005216; GO:0005515; GO:0044877; GO:0000166; GO:0005244; GO:0005249; GO:0005267; GO:0030552; GO:0042802; GO:0005272; GO:0005222; GO:0030165; GO:0060090; GO:0005248	GO:0016020; GO:0045202; GO:0005737; GO:0030424; GO:0016021; GO:0005886; GO:0110165; GO:0005887; GO:0043025; GO:0043198; GO:0030425; GO:0032590; GO:0098855; GO:0036477	HCN2	15166	TRUE	0.0814014	0.385532	0.661249
ENSMUSG00000045053	ENSMUST00000234613; ENSMUST00000051482	Kcng3	protein_coding	protein_coding	potassium voltage-gated channel, subfamily G, member 3 [Source:MGI Symbol;Acc:MGI:2663923]	0.5208	3340	GO:0055085; GO:0006811; GO:0051260; GO:0006813; GO:0034765; GO:0071805	GO:0005216; GO:0005244; GO:0005249; GO:0005267; GO:0005251	GO:0016020; GO:0005737; GO:0016021; GO:0005886; GO:0008076; GO:0005783	KCNG3	225030	TRUE	-0.319543	0.385551	0.661249
ENSMUSG00000001134	ENSMUST00000129899; ENSMUST00000123836; ENSMUST00000150719; ENSMUST00000001162; ENSMUST00000142341; ENSMUST00000147205	Uxt	protein_coding	protein_coding	ubiquitously expressed prefoldin like chaperone [Source:MGI Symbol;Acc:MGI:1277988]	0.4982	614	GO:0000122; GO:0006357; GO:0006354; GO:0006915; GO:0007098; GO:0000226	GO:0003682; GO:0003714; GO:0003712; GO:0048487	GO:0005634; GO:0005737; GO:0005815; GO:0005856; GO:0005813; GO:0000785; GO:0000922; GO:1990062	UXT	22294	TRUE	0.0990428	0.385583	0.661249
ENSMUSG00000022554	ENSMUST00000023213; ENSMUST00000229212; ENSMUST00000230320	Hgh1	protein_coding	protein_coding	HGH1 homolog [Source:MGI Symbol;Acc:MGI:1930628]	0.5866	982		GO:0003674	GO:0005575	HGH1	59053	TRUE	-0.0700383	0.385609	0.661249
ENSMUSG00000118504	ENSMUST00000239076	Gm53012	protein_coding	protein_coding	predicted gene, 53012 [Source:MGI Symbol;Acc:MGI:6388899]	0.4738	1545	GO:0001701; GO:0006909	GO:0003674	GO:0005739; GO:0005829; GO:0016020; GO:0016021; GO:0005794			TRUE	0.0997404	0.385615	0.661249
ENSMUSG00000036620	ENSMUST00000147468; ENSMUST00000041725; ENSMUST00000151803; ENSMUST00000133714; ENSMUST00000122977	Mgat4b	protein_coding	protein_coding	mannoside acetylglucosaminyltransferase 4, isoenzyme B [Source:MGI Symbol;Acc:MGI:2143974]	0.6066	1157	GO:0006486; GO:0006487	GO:0016740; GO:0016757; GO:0046872; GO:0008375; GO:0008454	GO:0016020; GO:0016021; GO:0000139; GO:0005794; GO:0005783; GO:0005793; GO:0005795	MGAT4B	103534	TRUE	0.0346859	0.385633	0.661249
ENSMUSG00000000489	ENSMUST00000000500; ENSMUST00000229912; ENSMUST00000229795; ENSMUST00000229168	Pdgfb	protein_coding	protein_coding	platelet derived growth factor, B polypeptide [Source:MGI Symbol;Acc:MGI:97528]	0.5938	1536	GO:0051781; GO:0001938; GO:0002548; GO:0006468; GO:0008284; GO:0009611; GO:0010512; GO:0010544; GO:0010628; GO:0010629; GO:0010811; GO:0014068; GO:0014911; GO:0018105; GO:0018108; GO:0030335; GO:0031954; GO:0032091; GO:0032147; GO:0032148; GO:0035655; GO:0035793; GO:0043406; GO:0043410; GO:0043536; GO:0043552; GO:0045737; GO:0045840; GO:0045892; GO:0045893; GO:0048008; GO:0048146; GO:0048661; GO:0050731; GO:0050918; GO:0050921; GO:0051716; GO:0060326; GO:0061098; GO:0070374; GO:0070528; GO:0071363; GO:0072126; GO:0072593; GO:0090280; GO:1900127; GO:1902894; GO:1902895; GO:1904707; GO:1904754; GO:1905064; GO:1905176; GO:2000379; GO:2000573; GO:2000591; GO:0007165	GO:0008083; GO:0005161; GO:0005518; GO:0016176; GO:0042056; GO:0042802; GO:0042803; GO:0046982; GO:0048407	GO:0016020; GO:0005576; GO:0009986; GO:1990265	PDGFB	18591	TRUE	0.0900675	0.385691	0.661249
ENSMUSG00000058569	ENSMUST00000224741; ENSMUST00000225723; ENSMUST00000224634; ENSMUST00000109905; ENSMUST00000225888	Tmed9	protein_coding	protein_coding	transmembrane p24 trafficking protein 9 [Source:MGI Symbol;Acc:MGI:1914761]	0.5202	1294	GO:0015031; GO:0006888; GO:0007030; GO:0048205; GO:0006886; GO:0010638	GO:0019905	GO:0005737; GO:0016020; GO:0016021; GO:0005783; GO:0005789; GO:0043231; GO:0005794; GO:0033116; GO:0008021; GO:0000139; GO:0005793; GO:0030134	TMED9	67511	TRUE	-0.0384834	0.385744	0.661249
ENSMUSG00000059479	ENSMUST00000205281; ENSMUST00000206940; ENSMUST00000076034; ENSMUST00000206824	B3gnt8	protein_coding	protein_coding	UDP-GlcNAc:betaGal beta-1,3-N-acetylglucosaminyltransferase 8 [Source:MGI Symbol;Acc:MGI:2385269]	0.6034	2446	GO:0006486; GO:0030311	GO:0016740; GO:0016757; GO:0016758; GO:0008194; GO:0016262	GO:0016020; GO:0016021; GO:0000139; GO:0005794	B3GNT8	232984	TRUE	0.286659	0.385754	0.661249
ENSMUSG00000029554	ENSMUST00000110829; ENSMUST00000031534; ENSMUST00000199237; ENSMUST00000128579; ENSMUST00000129747; ENSMUST00000132832	Mad1l1	protein_coding	protein_coding	MAD1 mitotic arrest deficient 1-like 1 [Source:MGI Symbol;Acc:MGI:1341857]	0.5602	1362	GO:0048538; GO:0007049; GO:0051301; GO:0007094; GO:1901990; GO:0090235; GO:0042130; GO:0090267; GO:0051315; GO:0051220; GO:1902426	GO:0042802; GO:0043515	GO:0005634; GO:0005737; GO:0000775; GO:0000776; GO:0005694; GO:0005815; GO:0005856; GO:0043229; GO:0005819; GO:0005635; GO:0044615; GO:0072686; GO:0000922; GO:0097431; GO:1990706; GO:1990728	MAD1L1	17120	TRUE	-0.0605965	0.385922	0.66131
ENSMUSG00000032458	ENSMUST00000188913; ENSMUST00000035033; ENSMUST00000186657; ENSMUST00000187336; ENSMUST00000189395; ENSMUST00000187151	Copb2	protein_coding	protein_coding	coatomer protein complex, subunit beta 2 (beta prime) [Source:MGI Symbol;Acc:MGI:1354962]	0.4307	1306	GO:0006886; GO:0016192; GO:0015031; GO:0006888; GO:1901998; GO:0006890; GO:0006891	GO:0005515; GO:0005198; GO:0005080	GO:0030117; GO:0005737; GO:0016020; GO:0000139; GO:0005794; GO:0005829; GO:0031410; GO:0030663; GO:0030126	COPB2	50797	TRUE	-0.0451257	0.385926	0.66131
ENSMUSG00000037408	ENSMUST00000153128; ENSMUST00000192530	Cnnm4	protein_coding	protein_coding	cyclin M4 [Source:MGI Symbol;Acc:MGI:2151060]	0.5372	2960	GO:0006811; GO:0050896; GO:0007601; GO:0055085; GO:0035725; GO:1903830; GO:0010960; GO:0070166; GO:0031214; GO:0015693; GO:0055065	GO:0022857; GO:0015081; GO:0015095	GO:0016020; GO:0016021; GO:0005886; GO:0032991; GO:0043231; GO:0043025; GO:0030425; GO:0016323	CNNM4	94220	TRUE	-0.0819253	0.386014	0.66131
ENSMUSG00000058446	ENSMUST00000079869; ENSMUST00000148425; ENSMUST00000127331	Znrf2	protein_coding	protein_coding	zinc and ring finger 2 [Source:MGI Symbol;Acc:MGI:1196246]	0.4842	2286	GO:0016567; GO:0043161; GO:0070936	GO:0016740; GO:0046872; GO:0061630	GO:0005737; GO:0005654; GO:0016020; GO:0005886; GO:0032991; GO:0043231; GO:0045202; GO:0042995; GO:0005764; GO:0005768; GO:0005765; GO:0010008; GO:0001650; GO:0030659; GO:0042734	ZNRF2	387524	TRUE	-0.0781611	0.386019	0.66131
ENSMUSG00000031342	ENSMUST00000112235; ENSMUST00000060210; ENSMUST00000112233; ENSMUST00000123408; ENSMUST00000143263; ENSMUST00000112223; ENSMUST00000112224; ENSMUST00000112229; ENSMUST00000112228; ENSMUST00000112227; ENSMUST00000112226; ENSMUST00000129731	Gpm6b	protein_coding	protein_coding	glycoprotein m6b [Source:MGI Symbol;Acc:MGI:107672]	0.4292	2987	GO:0015031; GO:0001503; GO:0031175; GO:0032956; GO:0030501; GO:0051893; GO:0085029; GO:0051612; GO:2000009		GO:0016021; GO:0016020; GO:0005886; GO:0045121	GPM6B	14758	TRUE	0.0447585	0.38602	0.66131
ENSMUSG00000042408	ENSMUST00000046751; ENSMUST00000094713; ENSMUST00000151461; ENSMUST00000129926; ENSMUST00000146616; ENSMUST00000125160	Zmym6	protein_coding	protein_coding	zinc finger, MYM-type 6 [Source:MGI Symbol;Acc:MGI:106505]	0.4286	2494	GO:0007010; GO:0022604	GO:0008270		ZMYM6	100177	TRUE	-0.0657071	0.386046	0.66131
ENSMUSG00000028563	ENSMUST00000125034; ENSMUST00000107051; ENSMUST00000030292; ENSMUST00000102793; ENSMUST00000143116	Tm2d1	protein_coding	protein_coding	TM2 domain containing 1 [Source:MGI Symbol;Acc:MGI:2137022]	0.4086	786	GO:0007186; GO:0006915; GO:0097190	GO:0004930; GO:0001540	GO:0016020; GO:0016021; GO:0005887	TM2D1	94043	TRUE	0.0940163	0.386118	0.661349
ENSMUSG00000031995	ENSMUST00000034478; ENSMUST00000148789; ENSMUST00000217404; ENSMUST00000133904; ENSMUST00000214418; ENSMUST00000123557	St14	protein_coding	protein_coding	suppression of tumorigenicity 14 (colon carcinoma) [Source:MGI Symbol;Acc:MGI:1338881]	0.5612	1944	GO:0006508; GO:0016477; GO:0030163; GO:0001843; GO:0030216; GO:0060672	GO:0005515; GO:0004252; GO:0016787; GO:0008233; GO:0008236	GO:0016020; GO:0016021; GO:0005615; GO:0005576; GO:0005887; GO:0016323; GO:0005886; GO:0019897	ST14	19143	TRUE	0.162199	0.386155	0.661349
ENSMUSG00000026830	ENSMUST00000090940	Ermn	protein_coding	protein_coding	ermin, ERM-like protein [Source:MGI Symbol;Acc:MGI:1925017]	0.3802	3635	GO:0007015; GO:0008360; GO:0001763; GO:0031344	GO:0003779; GO:0051015	GO:0005737; GO:0043025; GO:0005938; GO:0005856; GO:0030175; GO:0033270; GO:0098858; GO:0097386; GO:0043209; GO:0033269	ERMN	77767	TRUE	-0.182999	0.386201	0.661355
ENSMUSG00000028976	ENSMUST00000030826; ENSMUST00000136610; ENSMUST00000132426; ENSMUST00000151504	Slc2a5	protein_coding	protein_coding	solute carrier family 2 (facilitated glucose transporter), member 5 [Source:MGI Symbol;Acc:MGI:1928369]	0.5534	1306	GO:0055085; GO:0008643; GO:1904659; GO:0015749; GO:0015755; GO:0071332; GO:0003044; GO:0009750; GO:1990539	GO:0022857; GO:0015149; GO:0005355; GO:0070061; GO:0005353	GO:0016021; GO:0016020; GO:0005886; GO:0005887; GO:0016324; GO:0042383	SLC2A5	56485	TRUE	-0.17905	0.386271	0.661372
ENSMUSG00000021273	ENSMUST00000238526; ENSMUST00000224625; ENSMUST00000054963; ENSMUST00000223810; ENSMUST00000224267	Fdft1	protein_coding	protein_coding	farnesyl diphosphate farnesyl transferase 1 [Source:MGI Symbol;Acc:MGI:102706]	0.5355	2216	GO:0009058; GO:0008610; GO:0008152; GO:0006629; GO:0008202; GO:0008203; GO:0006694; GO:0006695; GO:0016126; GO:0008299; GO:0045338	GO:0016765; GO:0016740; GO:0004311; GO:0004310; GO:0051996; GO:0046872; GO:0003824	GO:0016021; GO:0005783; GO:0016020; GO:0005789; GO:0043231	FDFT1	14137	TRUE	0.0454888	0.386297	0.661372
ENSMUSG00000027273	ENSMUST00000028727; ENSMUST00000125486; ENSMUST00000110098	Snap25	protein_coding	protein_coding	synaptosomal-associated protein 25 [Source:MGI Symbol;Acc:MGI:98331]	0.4447	2670	GO:0060291; GO:0007626; GO:0071805; GO:0006887; GO:0006906; GO:0070201; GO:0016079; GO:0010975; GO:0016197; GO:0007269; GO:0030431; GO:0051179; GO:0035493; GO:0016082; GO:0031629; GO:0008306; GO:0007616; GO:0099590; GO:0046887; GO:0048791; GO:0098967	GO:0005515; GO:0005249; GO:0000149; GO:0044325; GO:0005484; GO:0019904; GO:0008289; GO:0017022; GO:0047485; GO:0060090; GO:0017075; GO:0019905; GO:0048306	GO:0045202; GO:0005829; GO:0005737; GO:0030424; GO:0016020; GO:0005886; GO:0030027; GO:0030175; GO:0043005; GO:0030426; GO:0043025; GO:0048471; GO:0008076; GO:0005768; GO:0098978; GO:0005802; GO:0031201; GO:0044295; GO:0015629; GO:0031982; GO:0045121; GO:0008021; GO:0043209; GO:0005856; GO:0098794; GO:0001917; GO:0042734; GO:0043229; GO:0048787; GO:0070032; GO:0070033; GO:0070044; GO:0031083; GO:0097470; GO:0099026; GO:0036477; GO:0031234	SNAP25	20614	TRUE	0.0777734	0.386465	0.661475
ENSMUSG00000033416	ENSMUST00000145890; ENSMUST00000153125; ENSMUST00000039796; ENSMUST00000118936; ENSMUST00000219774; ENSMUST00000138122; ENSMUST00000129307; ENSMUST00000128419; ENSMUST00000147269; ENSMUST00000123505; ENSMUST00000136763	Gucd1	protein_coding	protein_coding	guanylyl cyclase domain containing 1 [Source:MGI Symbol;Acc:MGI:1916028]	0.5576	1485	GO:0008150	GO:0003674	GO:0005575	GUCD1	68778	TRUE	0.063195	0.386493	0.661475
ENSMUSG00000108917	ENSMUST00000208329	Gm38451	protein_coding	TEC	predicted gene, 38451 [Source:MGI Symbol;Acc:MGI:5621336]	0.3133	2646					102633165	TRUE	0.340504	0.386544	0.661475
ENSMUSG00000042807	ENSMUST00000120904; ENSMUST00000087659; ENSMUST00000150677; ENSMUST00000152870; ENSMUST00000097741; ENSMUST00000146850	Hecw2	protein_coding	protein_coding	HECT, C2 and WW domain containing E3 ubiquitin protein ligase 2 [Source:MGI Symbol;Acc:MGI:2685817]	0.4706	4421	GO:0016567; GO:0000209; GO:0043161; GO:0030071; GO:0048814; GO:2000650	GO:0005515; GO:0004842; GO:0016740; GO:0061630	GO:0005737; GO:0005856; GO:0005819; GO:0072686	HECW2	329152	TRUE	-0.0537073	0.386572	0.661475
ENSMUSG00000072944	ENSMUST00000101212; ENSMUST00000154385; ENSMUST00000133780; ENSMUST00000125678; ENSMUST00000124075	Nup62cl	protein_coding	protein_coding	nucleoporin 62 C-terminal like [Source:MGI Symbol;Acc:MGI:2685565]	0.47	854	GO:0015031; GO:0006405; GO:0006606	GO:0017056; GO:0005543	GO:0005643; GO:0005635; GO:0044613	NUP62CL	279706	TRUE	0.20356	0.386609	0.661475
ENSMUSG00000006289	ENSMUST00000160393; ENSMUST00000159292; ENSMUST00000006452; ENSMUST00000162177; ENSMUST00000160890; ENSMUST00000162850; ENSMUST00000160375; ENSMUST00000160464	Osgep	protein_coding	protein_coding	O-sialoglycoprotein endopeptidase [Source:MGI Symbol;Acc:MGI:1913496]	0.5086	1484	GO:0008033; GO:0002949	GO:0016740; GO:0046872; GO:0016746; GO:0061711; GO:0016747	GO:0005634; GO:0005737; GO:0000408; GO:0005654; GO:0005886; GO:0016607	OSGEP	66246	TRUE	0.0781971	0.386629	0.661475
ENSMUSG00000022124	ENSMUST00000022720; ENSMUST00000145693; ENSMUST00000132004; ENSMUST00000127113; ENSMUST00000226952; ENSMUST00000144141; ENSMUST00000123043	Fbxl3	protein_coding	protein_coding	F-box and leucine-rich repeat protein 3 [Source:MGI Symbol;Acc:MGI:1354702]	0.4785	1869	GO:0016567; GO:0048511; GO:0031146; GO:0043161; GO:0051726; GO:0031648; GO:0042752; GO:0043153; GO:0000086	GO:0005515; GO:0004842	GO:0016604; GO:0005634; GO:0005737; GO:0005829; GO:0019005; GO:0005654	FBXL3	50789	TRUE	0.0623569	0.386683	0.661475
ENSMUSG00000040506	ENSMUST00000099712; ENSMUST00000111317; ENSMUST00000124132; ENSMUST00000156496; ENSMUST00000111316; ENSMUST00000045705; ENSMUST00000045699; ENSMUST00000133490; ENSMUST00000142224	Ambra1	protein_coding	protein_coding	autophagy/beclin 1 regulator 1 [Source:MGI Symbol;Acc:MGI:2443564]	0.5372	3619	GO:0043524; GO:0008285; GO:0007399; GO:0006914; GO:0016567; GO:0000209; GO:0030154; GO:0007049; GO:0006357; GO:2000045; GO:0010667; GO:0000045; GO:0010508; GO:0035307; GO:0021915; GO:0000422; GO:0000423; GO:0043552; GO:0045591; GO:0098780; GO:1901526; GO:1904544; GO:0009267; GO:0031667	GO:0005515; GO:1990756; GO:0051020; GO:0019903; GO:0031625	GO:0005739; GO:0005634; GO:0005829; GO:0005737; GO:0005783; GO:0005776; GO:0031410; GO:0070161; GO:0043231; GO:0005856; GO:0005925; GO:0005930; GO:0080008; GO:0045335	AMBRA1	228361	TRUE	-0.0603106	0.3867	0.661475
ENSMUSG00000030309	ENSMUST00000203014; ENSMUST00000111569; ENSMUST00000127941; ENSMUST00000072324; ENSMUST00000132535; ENSMUST00000151640; ENSMUST00000154971; ENSMUST00000139914; ENSMUST00000204564; ENSMUST00000204942; ENSMUST00000122909	Caprin2	protein_coding	protein_coding	caprin family member 2 [Source:MGI Symbol;Acc:MGI:2448541]	0.4411	1999	GO:0045944; GO:0030154; GO:0033138; GO:0030308; GO:0090263; GO:0017148; GO:0032092; GO:0061003; GO:0050775	GO:0046872; GO:0003723; GO:0005102	GO:0005739; GO:0005829; GO:0005737; GO:0005654; GO:0016020; GO:0005886; GO:0005813; GO:0043235	CAPRIN2	232560	TRUE	-0.0681662	0.38676	0.661505
ENSMUSG00000027835	ENSMUST00000161137; ENSMUST00000159519; ENSMUST00000029424; ENSMUST00000160196; ENSMUST00000162138; ENSMUST00000159217	Pdcd10	protein_coding	protein_coding	programmed cell death 10 [Source:MGI Symbol;Acc:MGI:1928396]	0.3945	873	GO:0043066; GO:1990830; GO:0010629; GO:0010628; GO:0008284; GO:0006915; GO:0001525; GO:0033138; GO:0050821; GO:0071902; GO:0032874; GO:0090316; GO:0090051; GO:1903588; GO:0030335; GO:0043406; GO:0042542; GO:0045747; GO:0044319; GO:0051683; GO:0090168; GO:1903358; GO:0003158; GO:0045765; GO:0036481	GO:0005515; GO:0042803; GO:0019901; GO:0047485	GO:0005829; GO:0005737; GO:0016020; GO:0000139; GO:0005794; GO:0005886; GO:0090443	PDCD10	56426	TRUE	0.100959	0.387014	0.661866
ENSMUSG00000028041	ENSMUST00000184651; ENSMUST00000107448; ENSMUST00000029676; ENSMUST00000148068; ENSMUST00000156250; ENSMUST00000107446; ENSMUST00000074582; ENSMUST00000139705; ENSMUST00000155868; ENSMUST00000144608; ENSMUST00000134839; ENSMUST00000155295; ENSMUST00000134590	Adam15	protein_coding	protein_coding	a disintegrin and metallopeptidase domain 15 (metargidin) [Source:MGI Symbol;Acc:MGI:1333882]	0.5865	1666	GO:0045087; GO:0006508; GO:0007155; GO:0001525; GO:0001953; GO:0030336; GO:0007229; GO:1900121; GO:0030308; GO:0030574; GO:0002418; GO:0060317; GO:1904628; GO:0008584; GO:0042246; GO:1990910	GO:0046872; GO:0016787; GO:0008233; GO:0017124; GO:0004222; GO:0008237; GO:0005178; GO:0005515	GO:0070062; GO:0016020; GO:0016021; GO:0005615; GO:0009986; GO:0031410; GO:0070161; GO:0042995; GO:0005929; GO:0012505; GO:0031514; GO:0005912; GO:0001669	ADAM15	11490	TRUE	0.0604894	0.387077	0.6619
ENSMUSG00000059555	ENSMUST00000081869; ENSMUST00000142857; ENSMUST00000137920	Tor4a	protein_coding	protein_coding	torsin family 4, member A [Source:MGI Symbol;Acc:MGI:2442720]	0.5939	1463	GO:0008150	GO:0005524; GO:0016887; GO:0003674; GO:0000166	GO:0016020; GO:0016021; GO:0005635; GO:0005788	TOR4A	227612	TRUE	-0.155231	0.387173	0.661991
ENSMUSG00000037703	ENSMUST00000089561; ENSMUST00000110260; ENSMUST00000045761	Lzts3	protein_coding	protein_coding	leucine zipper, putative tumor suppressor family member 3 [Source:MGI Symbol;Acc:MGI:2656976]	0.5846	4066	GO:0061001; GO:0051260	GO:0030165; GO:0043621	GO:0045202; GO:0014069; GO:0005737; GO:0005856; GO:0042995; GO:0030425; GO:0043197	LZTS3	241638	TRUE	0.0525709	0.387288	0.662025
ENSMUSG00000069516	ENSMUST00000092163	Lyz2	protein_coding	protein_coding	lysozyme 2 [Source:MGI Symbol;Acc:MGI:96897]	0.4833	1316	GO:0008152; GO:0019835; GO:0042742; GO:0050830; GO:0031640; GO:0050829	GO:0016787; GO:0003796; GO:0003824; GO:0016798; GO:0042802	GO:0005737; GO:0005615; GO:0005576; GO:0030141; GO:0005902; GO:0005788; GO:0005795; GO:0000137; GO:0030140; GO:0048237	LYZ	17105	TRUE	0.137614	0.387319	0.662025
ENSMUSG00000020437	ENSMUST00000003459; ENSMUST00000144725; ENSMUST00000134639; ENSMUST00000156878; ENSMUST00000131823; ENSMUST00000146536; ENSMUST00000134489	Myo1g	protein_coding	protein_coding	myosin IG [Source:MGI Symbol;Acc:MGI:1927091]	0.5439	1859	GO:0002376; GO:0006909; GO:0051649; GO:0002250; GO:0007015; GO:0030050; GO:0006887; GO:0031589; GO:0002456; GO:0038096; GO:0071976; GO:0120117	GO:0005524; GO:0003774; GO:0000166; GO:0003779; GO:0005516; GO:0008289; GO:0051015; GO:0000146; GO:0005546; GO:0005547; GO:0043325	GO:0016459; GO:0005654; GO:0016020; GO:0005886; GO:0042995; GO:0030027; GO:0030175; GO:0015629; GO:0005902; GO:0001891; GO:0031256	MYO1G	246177	TRUE	-0.315719	0.387367	0.662025
ENSMUSG00000020986	ENSMUST00000021375; ENSMUST00000165134; ENSMUST00000154399; ENSMUST00000169976; ENSMUST00000134223	Sec23a	protein_coding	protein_coding	SEC23 homolog A, COPII coat complex component [Source:MGI Symbol;Acc:MGI:1349635]	0.451	1676	GO:0006886; GO:0006888; GO:0050790; GO:0015031; GO:0016192; GO:0090110; GO:0072659; GO:0090114	GO:0008270; GO:0005515; GO:0046872; GO:0005096	GO:0030127; GO:0005829; GO:0005737; GO:0016020; GO:0005783; GO:0005789; GO:0048471; GO:0031410; GO:0070971; GO:0019898; GO:0000139; GO:0012507; GO:0030134	SEC23A	20334	TRUE	-0.0284725	0.387389	0.662025
ENSMUSG00000024576	ENSMUST00000165123; ENSMUST00000165721; ENSMUST00000115246; ENSMUST00000166990; ENSMUST00000163205; ENSMUST00000165381; ENSMUST00000170862; ENSMUST00000167187; ENSMUST00000164253; ENSMUST00000170482	Csnk1a1	protein_coding	protein_coding	casein kinase 1, alpha 1 [Source:MGI Symbol;Acc:MGI:1934950]	0.4587	2213	GO:0006468; GO:0000902; GO:0016310; GO:0016055; GO:0007049; GO:0051301; GO:0018105; GO:0007165; GO:0090090; GO:0007030; GO:0045104; GO:0032436; GO:0043161; GO:1904424	GO:0005524; GO:0004672; GO:0016740; GO:0000166; GO:0016301; GO:0004674; GO:0106310; GO:0042277; GO:0000287; GO:0051219	GO:0005634; GO:0016607; GO:1990904; GO:0005829; GO:0005737; GO:0000775; GO:0000776; GO:0005694; GO:0005815; GO:0005856; GO:0042995; GO:0005819; GO:0005813; GO:0005847; GO:0036064; GO:0045095; GO:0005929; GO:0030877	CSNK1A1	93687	TRUE	-0.0325876	0.387432	0.662025
ENSMUSG00000021996	ENSMUST00000022573; ENSMUST00000177445; ENSMUST00000176484; ENSMUST00000175712; ENSMUST00000176957; ENSMUST00000177283; ENSMUST00000177181; ENSMUST00000177137; ENSMUST00000175887; ENSMUST00000176188; ENSMUST00000176726	Esd	protein_coding	protein_coding	esterase D/formylglutathione hydrolase [Source:MGI Symbol;Acc:MGI:95421]	0.4636	863	GO:0046294; GO:1901575	GO:0016787; GO:0052689; GO:0042802; GO:0016788; GO:0018738	GO:0005737; GO:0005829; GO:0031410	ESD	13885	TRUE	0.0792274	0.387451	0.662025
ENSMUSG00000042419	ENSMUST00000048994; ENSMUST00000176748	Nfkbil1	protein_coding	protein_coding	nuclear factor of kappa light polypeptide gene enhancer in B cells inhibitor like 1 [Source:MGI Symbol;Acc:MGI:1340031]	0.5907	1054	GO:0071222; GO:0034122; GO:0007249; GO:0032088; GO:0032720; GO:0031665	GO:0005515; GO:0003674	GO:0005634; GO:0005829; GO:0005654	NFKBIL1	18038	TRUE	-0.0858	0.387497	0.662025
ENSMUSG00000032890	ENSMUST00000132895; ENSMUST00000071093; ENSMUST00000106283; ENSMUST00000171363	Rims3	protein_coding	protein_coding	regulating synaptic membrane exocytosis 3 [Source:MGI Symbol;Acc:MGI:2443331]	0.5583	4004	GO:0042391; GO:0006887; GO:0006836; GO:0050807; GO:0017156; GO:2000300; GO:0048791; GO:0048167; GO:0050806	GO:0031267; GO:0044325	GO:0016020; GO:0045202; GO:0098978; GO:0099524; GO:0042734; GO:0048788	RIMS3	242662	TRUE	0.0427473	0.387555	0.662025
ENSMUSG00000000374	ENSMUST00000000384; ENSMUST00000219948; ENSMUST00000217858; ENSMUST00000218124; ENSMUST00000217980	Trappc10	protein_coding	protein_coding	trafficking protein particle complex 10 [Source:MGI Symbol;Acc:MGI:1336209]	0.5356	2182	GO:0048193; GO:0016192; GO:0006888; GO:0099022; GO:0006891; GO:0006901; GO:0034498	GO:0003674	GO:0005737; GO:0005794; GO:0005829; GO:1990071; GO:0030008	TRAPPC10	216131	TRUE	-0.0401943	0.387614	0.662025
ENSMUSG00000021486	ENSMUST00000021942; ENSMUST00000224220	Prelid1	protein_coding	protein_coding	PRELI domain containing 1 [Source:MGI Symbol;Acc:MGI:1913744]	0.5722	1924	GO:0043066; GO:0051881; GO:0006869; GO:0120009; GO:0006915; GO:1901857; GO:0010917; GO:0010950; GO:0015914; GO:0045580; GO:0090201; GO:0070234; GO:2001140; GO:0097035	GO:1990050	GO:0005739; GO:0005654; GO:0032991; GO:0005758	PRELID1	66494	TRUE	0.038157	0.387666	0.662025
ENSMUSG00000060586	ENSMUST00000235530; ENSMUST00000236232; ENSMUST00000235729; ENSMUST00000074557; ENSMUST00000235501	H2-Eb1	protein_coding	protein_coding	histocompatibility 2, class II antigen E beta [Source:MGI Symbol;Acc:MGI:95901]	0.5475	1100	GO:0006955; GO:0019882; GO:0002250; GO:0002504; GO:0019886		GO:0016020; GO:0042613; GO:0016021	HLA-DRB1,HLA-DRB3,HLA-DRB4,HLA-DRB5	14969	TRUE	0.208899	0.387699	0.662025
ENSMUSG00000028164	ENSMUST00000131610; ENSMUST00000029814; ENSMUST00000140893; ENSMUST00000144654; ENSMUST00000123061; ENSMUST00000134095; ENSMUST00000140496; ENSMUST00000147872; ENSMUST00000130147; ENSMUST00000134478; ENSMUST00000153412	Manba	protein_coding	protein_coding	mannosidase, beta A, lysosomal [Source:MGI Symbol;Acc:MGI:88175]	0.4795	1352	GO:0005975; GO:0008152	GO:0004553; GO:0016787; GO:0016798; GO:0004567; GO:0005537	GO:0005764	MANBA	110173	TRUE	-0.0672183	0.387708	0.662025
ENSMUSG00000025872	ENSMUST00000026990; ENSMUST00000151158; ENSMUST00000135404	Thoc3	protein_coding	protein_coding	THO complex 3 [Source:MGI Symbol;Acc:MGI:1920916]	0.5665	1214	GO:0006406; GO:0008380; GO:0046784; GO:0006397; GO:0051028	GO:0005515; GO:0003723	GO:0005634; GO:0000346; GO:0000781; GO:0016607; GO:0000445	THOC3	73666	TRUE	0.0415936	0.387887	0.662258
ENSMUSG00000025220	ENSMUST00000026243; ENSMUST00000235865; ENSMUST00000235508; ENSMUST00000236960; ENSMUST00000235936; ENSMUST00000235448	Oga	protein_coding	protein_coding	O-GlcNAcase [Source:MGI Symbol;Acc:MGI:1932139]	0.4806	2639	GO:0008152; GO:0016573; GO:0046326; GO:0045862; GO:0010524; GO:0051928; GO:0006612; GO:0051054; GO:0032024; GO:0043243; GO:0070265; GO:0060124; GO:0051901; GO:0006044; GO:0036211; GO:0006517; GO:0046060; GO:0009100; GO:0010616; GO:0031343; GO:0060051	GO:0016787; GO:0016798; GO:0005515; GO:0004402; GO:0016231; GO:0042802; GO:0102166; GO:0102167; GO:0102571	GO:0005739; GO:0005829; GO:0005634; GO:0005737	OGA	76055	TRUE	-0.0529727	0.388019	0.662318
ENSMUSG00000035133	ENSMUST00000218755; ENSMUST00000219443; ENSMUST00000217820; ENSMUST00000110725	Arhgap5	protein_coding	protein_coding	Rho GTPase activating protein 5 [Source:MGI Symbol;Acc:MGI:1332637]	0.3507	4630	GO:0007165; GO:0030879	GO:0005525; GO:0003924; GO:0042169	GO:0005783; GO:0005829	ARHGAP5	11855	TRUE	-0.0675723	0.388042	0.662318
ENSMUSG00000020978	ENSMUST00000151571; ENSMUST00000021362; ENSMUST00000138585; ENSMUST00000154667	Klhdc2	protein_coding	protein_coding	kelch domain containing 2 [Source:MGI Symbol;Acc:MGI:1916804]	0.4817	2270	GO:0016567; GO:0043161; GO:0140627	GO:0005515; GO:1990756	GO:0005634; GO:0016604; GO:0005654; GO:0031965; GO:0031462	KLHDC2	69554	TRUE	0.0628571	0.388051	0.662318
ENSMUSG00000020151	ENSMUST00000063470; ENSMUST00000142617; ENSMUST00000105271; ENSMUST00000148731; ENSMUST00000155606; ENSMUST00000128399; ENSMUST00000124369	Ptprr	protein_coding	protein_coding	protein tyrosine phosphatase, receptor type, R [Source:MGI Symbol;Acc:MGI:109559]	0.4784	2402	GO:0006470; GO:0016311; GO:0007165; GO:0070373; GO:0035335; GO:0010633; GO:0001701; GO:0038128	GO:0016791; GO:0004725; GO:0016787; GO:0004721; GO:0005515; GO:0019901	GO:0005829; GO:0005737; GO:0016020; GO:0016021; GO:0005886; GO:0030054	PTPRR	19279	TRUE	0.0672881	0.388191	0.662484
ENSMUSG00000026955	ENSMUST00000028329; ENSMUST00000114293; ENSMUST00000100323; ENSMUST00000155310; ENSMUST00000137171; ENSMUST00000132539; ENSMUST00000129214	Sapcd2	protein_coding	protein_coding	suppressor APC domain containing 2 [Source:MGI Symbol;Acc:MGI:1919330]	0.6087	1356	GO:0008284; GO:0007049; GO:0051301; GO:0000132; GO:0090175; GO:0098725; GO:1904777	GO:0003674	GO:0005730; GO:0005829; GO:0005654; GO:0005634; GO:0005737; GO:0016020; GO:0005886; GO:0070161; GO:0016324; GO:0005923; GO:0005938; GO:0045179; GO:0043296	SAPCD2	72080	TRUE	0.0980077	0.388339	0.662606
ENSMUSG00000038630	ENSMUST00000107554	Zkscan16	protein_coding	protein_coding	zinc finger with KRAB and SCAN domains 16 [Source:MGI Symbol;Acc:MGI:3510405]	0.4678	2794	GO:0006355; GO:0006357	GO:0003677; GO:0046872; GO:0000978; GO:0000981	GO:0005634	ZNF483	100041581	TRUE	0.0851358	0.388386	0.662606
ENSMUSG00000071337	ENSMUST00000095754; ENSMUST00000095753; ENSMUST00000203206; ENSMUST00000154983; ENSMUST00000141960; ENSMUST00000139928; ENSMUST00000148728; ENSMUST00000134142; ENSMUST00000095752; ENSMUST00000130967; ENSMUST00000154438; ENSMUST00000156762; ENSMUST00000113712; ENSMUST00000143718; ENSMUST00000113713; ENSMUST00000149270; ENSMUST00000113708; ENSMUST00000136387; ENSMUST00000205024; ENSMUST00000147104; ENSMUST00000124683; ENSMUST00000203763; ENSMUST00000123002; ENSMUST00000126404; ENSMUST00000203546; ENSMUST00000205109; ENSMUST00000152852; ENSMUST00000123267	Tia1	protein_coding	protein_coding	cytotoxic granule-associated RNA binding protein 1 [Source:MGI Symbol;Acc:MGI:107914]	0.4328	1701	GO:0017148; GO:0008380; GO:0006397; GO:0006915; GO:0000381; GO:0048024; GO:0001818; GO:1904037; GO:0034063; GO:1903608	GO:0003723; GO:0003676; GO:0035925; GO:0003730; GO:0005515	GO:0005634; GO:1990904; GO:0005829; GO:0005737; GO:0005654; GO:0010494; GO:0097165	TIA1	21841	TRUE	-0.0707938	0.388426	0.662606
ENSMUSG00000032462	ENSMUST00000035037; ENSMUST00000136965; ENSMUST00000124723	Pik3cb	protein_coding	protein_coding	phosphatidylinositol-4,5-bisphosphate 3-kinase catalytic subunit beta [Source:MGI Symbol;Acc:MGI:1922019]	0.4873	4051	GO:0010628; GO:0051898; GO:0051897; GO:0016310; GO:0006914; GO:0046854; GO:0048015; GO:0006629; GO:0007155; GO:0007156; GO:0016477; GO:0006897; GO:0014065; GO:0006874; GO:0035022; GO:0036092; GO:0003376; GO:0010595; GO:0001952; GO:0040016; GO:0043407; GO:1903671; GO:0051000; GO:0030168; GO:0060055; GO:0001935; GO:1900747; GO:0033031; GO:0002931; GO:1903298; GO:0016567	GO:0016301; GO:0016740; GO:0000166; GO:0005524; GO:0005515; GO:0106310; GO:0035004; GO:0046934; GO:0052812; GO:0016303; GO:0035005; GO:0052742; GO:0043560	GO:0005634; GO:0005730; GO:0005654; GO:0005737; GO:0005886; GO:0043231; GO:0016020; GO:0005942; GO:0030496; GO:0005829; GO:0031526; GO:0005943	PIK3CB	74769	TRUE	-0.0492313	0.388434	0.662606
ENSMUSG00000078496	ENSMUST00000105721; ENSMUST00000063704	Zfp982	protein_coding	protein_coding	zinc finger protein 982 [Source:MGI Symbol;Acc:MGI:3701121]	0.3748	1366	GO:0006355; GO:0045944; GO:0006357	GO:0043565; GO:0046872; GO:0000978; GO:0000981; GO:0001228	GO:0005634; GO:0005730; GO:0016604; GO:0005654	ZNF300,ZNF486,ZNF506,ZNF679,ZNF722,ZNF735	195531	TRUE	-0.177222	0.388483	0.662615
ENSMUSG00000020256	ENSMUST00000020497; ENSMUST00000146640; ENSMUST00000147381; ENSMUST00000141184; ENSMUST00000138858; ENSMUST00000143793; ENSMUST00000125193	Aldh1l2	protein_coding	protein_coding	aldehyde dehydrogenase 1 family, member L2 [Source:MGI Symbol;Acc:MGI:2444680]	0.5008	2385	GO:0009058; GO:0044238; GO:0006635; GO:0006730; GO:0009258; GO:0006740; GO:0046655	GO:0016491; GO:0003824; GO:0016620; GO:0016155; GO:0016742; GO:0004029	GO:0005739; GO:0005654; GO:0005737	ALDH1L2	216188	TRUE	-0.0567701	0.388809	0.663098
ENSMUSG00000022437	ENSMUST00000023071; ENSMUST00000230659; ENSMUST00000229608; ENSMUST00000230668; ENSMUST00000230830; ENSMUST00000230498; ENSMUST00000229751	Samm50	protein_coding	protein_coding	SAMM50 sorting and assembly machinery component [Source:MGI Symbol;Acc:MGI:1915903]	0.5365	1375	GO:0045040; GO:0033108; GO:0042407	GO:0005515	GO:0019867; GO:0005739; GO:0005737; GO:0016020; GO:0016021; GO:0005743; GO:0005741; GO:0001401	SAMM50	68653	TRUE	0.035796	0.389083	0.663424
ENSMUSG00000028639	ENSMUST00000079644; ENSMUST00000127737; ENSMUST00000145976; ENSMUST00000144992; ENSMUST00000139897; ENSMUST00000142884; ENSMUST00000152733	Ybx1	protein_coding	protein_coding	Y box protein 1 [Source:MGI Symbol;Acc:MGI:99146]	0.5398	781	GO:0001701; GO:0045944; GO:0000122; GO:0008380; GO:0006397; GO:0006355; GO:0010468; GO:0051781; GO:0048255; GO:0017148; GO:0098761; GO:0008544; GO:0070934; GO:1900152; GO:2000767; GO:0050658; GO:1990428; GO:0051154; GO:1903608; GO:0048598; GO:0051031; GO:2000773	GO:0003676; GO:0043565; GO:0005515; GO:0003729; GO:0003723; GO:0003682; GO:0035198; GO:0003677; GO:0062153; GO:0003697; GO:0002039; GO:1990837; GO:0051020	GO:0005634; GO:0070062; GO:1990904; GO:0005829; GO:0005737; GO:0005886; GO:0048471; GO:0043231; GO:0005576; GO:0005783; GO:0043025; GO:0030425; GO:0010494; GO:0005689; GO:0070937; GO:0071204; GO:1990124	YBX1	22608	TRUE	0.0463342	0.38909	0.663424
ENSMUSG00000074228	ENSMUST00000098605; ENSMUST00000238241	Gm10645	protein_coding	TEC	predicted gene 10645 [Source:MGI Symbol;Acc:MGI:3704313]	0.6276	1089					100313944	TRUE	0.200003	0.389129	0.663424
ENSMUSG00000058600	ENSMUST00000142643; ENSMUST00000135417; ENSMUST00000079735; ENSMUST00000009039; ENSMUST00000136653; ENSMUST00000140527	Rpl30	protein_coding	protein_coding	ribosomal protein L30 [Source:MGI Symbol;Acc:MGI:98037]	0.4486	870	GO:0050829; GO:0031640; GO:0061844; GO:0002181	GO:0003723; GO:0003735; GO:0035368	GO:0005840; GO:1990904; GO:0022625; GO:0005634; GO:0014069; GO:0005737; GO:0005829; GO:0022626; GO:0042788	RPL30	19946	TRUE	0.0511915	0.38922	0.663462
ENSMUSG00000021646	ENSMUST00000221034; ENSMUST00000222083; ENSMUST00000022148; ENSMUST00000223013; ENSMUST00000221344; ENSMUST00000221846	Mccc2	protein_coding	protein_coding	methylcrotonoyl-Coenzyme A carboxylase 2 (beta) [Source:MGI Symbol;Acc:MGI:1925288]	0.5158	1030	GO:0044238; GO:0044281; GO:0006552; GO:0015936	GO:0016874; GO:0000166; GO:0005524; GO:0004485	GO:0005739; GO:0005759; GO:0002169; GO:1905202	MCCC2	78038	TRUE	0.0536934	0.389238	0.663462
ENSMUSG00000001962	ENSMUST00000114160; ENSMUST00000138242; ENSMUST00000149312	Fam50a	protein_coding	protein_coding	family with sequence similarity 50, member A [Source:MGI Symbol;Acc:MGI:1351626]	0.5197	1223	GO:0008380; GO:0006397; GO:0006325; GO:0043484		GO:0005634; GO:0005654	FAM50A	108160	TRUE	0.0485625	0.389742	0.664223
ENSMUSG00000024146	ENSMUST00000024959; ENSMUST00000160824; ENSMUST00000160269	Cript	protein_coding	protein_coding	cysteine-rich PDZ-binding protein [Source:MGI Symbol;Acc:MGI:1929655]	0.4348	869	GO:1902897; GO:0031122; GO:0045184; GO:0035372	GO:0044877; GO:0008017; GO:0030165; GO:0097110	GO:0014069; GO:0005737; GO:0045202; GO:0042995; GO:0030425; GO:0043025; GO:0043198; GO:0043197	CRIPT	56724	TRUE	0.0906369	0.38977	0.664223
ENSMUSG00000020639	ENSMUST00000219503; ENSMUST00000219438; ENSMUST00000020967; ENSMUST00000178879	Pfn4	protein_coding	protein_coding	profilin family, member 4 [Source:MGI Symbol;Acc:MGI:1920121]	0.4672	1983	GO:0042989	GO:0003779; GO:0008289; GO:0003785	GO:0005737; GO:0005938; GO:0005856	PFN4	382562	TRUE	0.113131	0.389831	0.66425
ENSMUSG00000021719	ENSMUST00000063551	Rgs7bp	protein_coding	protein_coding	regulator of G-protein signalling 7 binding protein [Source:MGI Symbol;Acc:MGI:106334]	0.4262	7077	GO:0009968; GO:0007186; GO:0060078	GO:0005515	GO:0005634; GO:0005737; GO:0030424; GO:0016020; GO:0005886; GO:0043198; GO:0043005; GO:0098978; GO:0043204; GO:0098793; GO:0098794; GO:0099026; GO:0044327; GO:0099031	RGS7BP	52882	TRUE	0.0681345	0.389872	0.66425
ENSMUSG00000074656	ENSMUST00000099173; ENSMUST00000166171; ENSMUST00000147136; ENSMUST00000161172; ENSMUST00000135524	Eif2s2	protein_coding	protein_coding	eukaryotic translation initiation factor 2, subunit 2 (beta) [Source:MGI Symbol;Acc:MGI:1914454]	0.4267	2756	GO:0006413; GO:0001701; GO:0006412; GO:0008584; GO:0001732; GO:0001731; GO:0002176	GO:0003743; GO:0046872; GO:0003729; GO:0005515; GO:0031369	GO:0005737; GO:0005850	EIF2S2	67204	TRUE	0.0699714	0.390165	0.66457
ENSMUSG00000061762	ENSMUST00000185187; ENSMUST00000090679; ENSMUST00000184986; ENSMUST00000185130; ENSMUST00000184481	Tac1	protein_coding	protein_coding	tachykinin 1 [Source:MGI Symbol;Acc:MGI:98474]	0.4607	1062	GO:0007217; GO:0006954; GO:0008217; GO:0019731; GO:0051930; GO:0050830; GO:0009725; GO:0007204; GO:0007268; GO:0045087; GO:0050829; GO:0007218; GO:1990090; GO:0031640; GO:0061844; GO:0050671; GO:0019233; GO:0050965; GO:0051496; GO:0003085; GO:0010634; GO:1901216; GO:0010459; GO:0045778; GO:0002675; GO:1901215; GO:0008306; GO:0032230; GO:0048265; GO:0007616; GO:0032224; GO:0045760; GO:0019732; GO:0035815; GO:1904058; GO:0001878; GO:0046878; GO:1902093; GO:2000854	GO:0005515; GO:0048018; GO:0031835; GO:0031836; GO:0031837	GO:0030424; GO:0045202; GO:0005886; GO:0005615; GO:0005576; GO:0043025	TAC1	21333	TRUE	0.1192	0.390186	0.66457
ENSMUSG00000104682	ENSMUST00000197174	Gm42636	protein_coding	TEC	predicted gene 42636 [Source:MGI Symbol;Acc:MGI:5662773]	0.4395	2239						TRUE	0.250235	0.390189	0.66457
ENSMUSG00000039018	ENSMUST00000036977; ENSMUST00000150667; ENSMUST00000141070; ENSMUST00000211171; ENSMUST00000124253; ENSMUST00000140579; ENSMUST00000155723	Mtg1	protein_coding	protein_coding	mitochondrial ribosome-associated GTPase 1 [Source:MGI Symbol;Acc:MGI:2685015]	0.5203	912	GO:0006417; GO:0044065; GO:0070129; GO:0006412; GO:0032543	GO:0005525; GO:0000166; GO:0003924	GO:0005739; GO:0016020; GO:0005743; GO:0005759; GO:0005761	MTG1	212508	TRUE	0.0713139	0.39024	0.664584
ENSMUSG00000031843	ENSMUST00000213070; ENSMUST00000034303; ENSMUST00000211818	Mphosph6	protein_coding	protein_coding	M phase phosphoprotein 6 [Source:MGI Symbol;Acc:MGI:1915783]	0.4469	1176	GO:0006364; GO:0000460	GO:0003674; GO:0003723	GO:0005634; GO:0005730; GO:0005829; GO:0005654; GO:0005737; GO:0000178; GO:0000176	MPHOSPH6	68533	TRUE	0.0709209	0.390382	0.664753
ENSMUSG00000025727	ENSMUST00000162431	A930017K11Rik	protein_coding	protein_coding	RIKEN cDNA A930017K11 gene [Source:MGI Symbol;Acc:MGI:2442713]	0.6105	2539	GO:0008150	GO:0003674	GO:0005575	PRR35	100034748	TRUE	0.184622	0.390535	0.664939
ENSMUSG00000040710	ENSMUST00000043336; ENSMUST00000189556; ENSMUST00000187936; ENSMUST00000186853	St8sia4	protein_coding	protein_coding	ST8 alpha-N-acetyl-neuraminide alpha-2,8-sialyltransferase 4 [Source:MGI Symbol;Acc:MGI:106018]	0.3908	5533	GO:0006486; GO:0097503; GO:0006491; GO:0001574; GO:0009311	GO:0008373; GO:0016740; GO:0016757; GO:0003828	GO:0016020; GO:0016021; GO:0000139; GO:0005794	ST8SIA4	20452	TRUE	-0.067779	0.390618	0.665007
ENSMUSG00000036816	ENSMUST00000044059; ENSMUST00000219964	Atoh7	protein_coding	protein_coding	atonal bHLH transcription factor 7 [Source:MGI Symbol;Acc:MGI:1355553]	0.5515	1022	GO:0045944; GO:0006355; GO:0006357; GO:0007399; GO:0030154; GO:0030182; GO:0021554; GO:0007623; GO:0043153; GO:0010996; GO:0009649; GO:0003407; GO:1902336	GO:0046983; GO:0000976; GO:0003677; GO:0000978; GO:0000981; GO:1990837	GO:0005634; GO:0042995; GO:0043204; GO:0030424	ATOH7	53404	TRUE	0.387943	0.390681	0.665041
ENSMUSG00000028567	ENSMUST00000030296; ENSMUST00000147581; ENSMUST00000154017	Txndc12	protein_coding	protein_coding	thioredoxin domain containing 12 (endoplasmic reticulum) [Source:MGI Symbol;Acc:MGI:1913323]	0.4588	871	GO:0060548; GO:1902236	GO:0016491; GO:0015035; GO:0019153	GO:0005783; GO:0005788	TXNDC12	66073	TRUE	0.0801887	0.390852	0.665223
ENSMUSG00000049744	ENSMUST00000112824; ENSMUST00000112822; ENSMUST00000140528; ENSMUST00000055776; ENSMUST00000128630	Arhgap15	protein_coding	protein_coding	Rho GTPase activating protein 15 [Source:MGI Symbol;Acc:MGI:1923367]	0.4043	2708	GO:0007165; GO:0050790; GO:0043087; GO:0008360	GO:0005096	GO:0005737; GO:0016020	ARHGAP15	76117	TRUE	0.221444	0.390874	0.665223
ENSMUSG00000101645	ENSMUST00000189772	Gm28635	protein_coding	protein_coding	predicted gene 28635 [Source:MGI Symbol;Acc:MGI:5579341]	0.5006	4734	GO:0016055; GO:0098609; GO:0007155; GO:0001822; GO:1900086; GO:0050821; GO:0007043; GO:0090090; GO:0099072; GO:0044331; GO:0007435; GO:0001738; GO:0010954; GO:0060690; GO:0072102	GO:0005515; GO:0005102; GO:0045296; GO:0019901; GO:0019904; GO:1990782; GO:0050839; GO:0008013; GO:0019903	GO:0005634; GO:0045202; GO:0005829; GO:0005737; GO:0016020; GO:0005886; GO:0070161; GO:0005911; GO:0030027; GO:0030426; GO:0030496; GO:0098978; GO:0005912; GO:0005923; GO:0043197; GO:0099092; GO:0016600; GO:0016327; GO:0005915; GO:0098831; GO:0098685; GO:0098686; GO:0016342			TRUE	-1.49252	0.39102	0.665393
ENSMUSG00000030894	ENSMUST00000033184; ENSMUST00000210840; ENSMUST00000210018; ENSMUST00000210066; ENSMUST00000210730; ENSMUST00000210395; ENSMUST00000211659; ENSMUST00000211226; ENSMUST00000211204; ENSMUST00000211560	Tpp1	protein_coding	protein_coding	tripeptidyl peptidase I [Source:MGI Symbol;Acc:MGI:1336194]	0.5432	1214	GO:0006508; GO:0007399; GO:0030163; GO:0045453; GO:0050885; GO:0007417; GO:0007040; GO:0070198; GO:0030855; GO:0043171; GO:1905146	GO:0008236; GO:0046872; GO:0016787; GO:0008233; GO:0005515; GO:0004252; GO:0008240; GO:0004175; GO:0042277; GO:0035727; GO:0120146	GO:0005739; GO:0005794; GO:0045121; GO:0005764; GO:0055037; GO:0042470	TPP1	12751	TRUE	-0.0559625	0.39106	0.665393
ENSMUSG00000042406	ENSMUST00000109605; ENSMUST00000229828; ENSMUST00000230434	Atf4	protein_coding	protein_coding	activating transcription factor 4 [Source:MGI Symbol;Acc:MGI:88096]	0.5545	1468	GO:0006355; GO:0010628; GO:0045944; GO:0045667; GO:0006357; GO:0006366; GO:0045893; GO:0048511; GO:0000122; GO:0007623; GO:0006094; GO:0006874; GO:0120163; GO:0045943; GO:0034976; GO:1990440; GO:0034198; GO:0042149; GO:1903204; GO:0034599; GO:0007214; GO:0030282; GO:0032922; GO:0043267; GO:0048167; GO:0070169; GO:0070059; GO:1905461; GO:0010575; GO:0035162; GO:0031667; GO:0043525; GO:1990253; GO:1903351; GO:2000120; GO:0042789; GO:0030968; GO:0070309; GO:0009636; GO:0030182; GO:0036091; GO:0036499; GO:0070982; GO:0090650; GO:0140467; GO:0140468; GO:1990737	GO:0003700; GO:0043565; GO:0005515; GO:0000978; GO:0000976; GO:0003677; GO:0000977; GO:0001228; GO:0042802; GO:0046982; GO:1990837; GO:0019901; GO:0043522; GO:0061629; GO:0000981; GO:0008022; GO:0140297; GO:1990841; GO:0140296; GO:0008140	GO:0005634; GO:0005737; GO:0016020; GO:0005886; GO:0032991; GO:0005815; GO:0005856; GO:0043005; GO:0016607; GO:0034399; GO:0005813; GO:0090575; GO:1990617; GO:0005667; GO:0005654; GO:0032590; GO:1990589; GO:1990590; GO:1990037	ATF4	11911	TRUE	0.0571498	0.391126	0.665432
ENSMUSG00000022307	ENSMUST00000090096; ENSMUST00000110297; ENSMUST00000179393; ENSMUST00000230203; ENSMUST00000229769; ENSMUST00000229511; ENSMUST00000229836; ENSMUST00000170127; ENSMUST00000230778; ENSMUST00000022918; ENSMUST00000090095; ENSMUST00000166917; ENSMUST00000230127; ENSMUST00000230131; ENSMUST00000231215; ENSMUST00000230126	Oxr1	protein_coding	protein_coding	oxidation resistance 1 [Source:MGI Symbol;Acc:MGI:2179326]	0.4468	2437	GO:0043524; GO:0051402; GO:0006979; GO:1903204; GO:0007628; GO:0071447; GO:1902083; GO:1900408	GO:0016491	GO:0005739; GO:0005730; GO:0005634	OXR1	170719	TRUE	0.0637434	0.391209	0.6655
ENSMUSG00000097187	ENSMUST00000181711	Gm19426	protein_coding	protein_coding	predicted gene, 19426 [Source:MGI Symbol;Acc:MGI:5011611]	0.5964	726					100502874	TRUE	0.158976	0.391347	0.665661
ENSMUSG00000031446	ENSMUST00000016680; ENSMUST00000135371; ENSMUST00000121426; ENSMUST00000141315; ENSMUST00000125514; ENSMUST00000139316; ENSMUST00000142700; ENSMUST00000125646	Cul4a	protein_coding	protein_coding	cullin 4A [Source:MGI Symbol;Acc:MGI:1914487]	0.4983	1555	GO:0006511; GO:0008284; GO:0008283; GO:0035019; GO:0006281; GO:0006974; GO:0016567; GO:0043161; GO:0042254; GO:0048511; GO:0030097; GO:0031146; GO:0034644; GO:0045732; GO:1900087; GO:0030853; GO:0051246; GO:2000819; GO:0001701; GO:2000001	GO:0031625; GO:0005515; GO:0030674	GO:0031461; GO:0080008; GO:0005634; GO:0031464	CUL4A	99375	TRUE	-0.0266335	0.391411	0.665697
ENSMUSG00000020530	ENSMUST00000172405; ENSMUST00000108081; ENSMUST00000168434; ENSMUST00000154915; ENSMUST00000018547; ENSMUST00000100686; ENSMUST00000132098; ENSMUST00000170741; ENSMUST00000168267; ENSMUST00000134043; ENSMUST00000165459; ENSMUST00000166425; ENSMUST00000167429	Ggnbp2	protein_coding	protein_coding	gametogenetin binding protein 2 [Source:MGI Symbol;Acc:MGI:2387356]	0.4517	1549	GO:0010629; GO:0060711; GO:0008285; GO:0007283; GO:0030154; GO:0060716; GO:0042532; GO:0061099; GO:0033140	GO:0005515	GO:0005634; GO:0005737; GO:0031410	GGNBP2	217039	TRUE	0.042796	0.391454	0.665697
ENSMUSG00000039891	ENSMUST00000175676; ENSMUST00000037964	Txlnb	protein_coding	protein_coding	taxilin beta [Source:MGI Symbol;Acc:MGI:2671945]	0.4626	3104	GO:0008150	GO:0019905; GO:0003674	GO:0005737	TXLNB	378431	TRUE	-0.171849	0.391547	0.665781
ENSMUSG00000012076	ENSMUST00000059250; ENSMUST00000217721; ENSMUST00000218779; ENSMUST00000219419; ENSMUST00000220400; ENSMUST00000219337; ENSMUST00000219575	Brms1l	protein_coding	protein_coding	breast cancer metastasis-suppressor 1-like [Source:MGI Symbol;Acc:MGI:1196337]	0.504	930	GO:0000122; GO:1902459; GO:0030336; GO:0030512; GO:1902455; GO:0016575	GO:0042826	GO:0005634; GO:0005654; GO:0016580; GO:0070822	BRMS1L	52592	TRUE	0.0493002	0.391591	0.665782
ENSMUSG00000078887	ENSMUST00000109011; ENSMUST00000147820; ENSMUST00000149549; ENSMUST00000109012	Gm6710	protein_coding	protein_coding	predicted gene 6710 [Source:MGI Symbol;Acc:MGI:3779623]	0.4208	1070	GO:0006355; GO:0006357; GO:0000122	GO:0001227; GO:0000977; GO:0000981; GO:0046872	GO:0005575	ZNF117,ZNF14,ZNF157,ZNF17,ZNF20,ZNF221,ZNF234,ZNF254,ZNF28,ZNF284,ZNF429,ZNF432,ZNF433,ZNF442,ZNF490,ZNF493,ZNF502,ZNF544,ZNF546,ZNF56P,ZNF595,ZNF611,ZNF615,ZNF676,ZNF678,ZNF681,ZNF696,ZNF700,ZNF708,ZNF716,ZNF724,ZNF726,ZNF728,ZNF732,ZNF778,ZNF799,ZNF813,ZNF85,ZNF860,ZNF878,ZNF93	626832	TRUE	0.182559	0.391859	0.665991
ENSMUSG00000063672	ENSMUST00000071588	Nkx6-3	protein_coding	protein_coding	NK6 homeobox 3 [Source:MGI Symbol;Acc:MGI:1921811]	0.5737	2238	GO:0006355; GO:0045944; GO:0000122; GO:0030857; GO:0006357; GO:0030154; GO:0035883; GO:0001709	GO:0003677; GO:0000981; GO:0043565; GO:0000978; GO:0001228; GO:1990837; GO:0001227	GO:0005634	NKX6-3	74561	TRUE	-0.809612	0.391886	0.665991
ENSMUSG00000041840	ENSMUST00000236234; ENSMUST00000048192; ENSMUST00000236575	Haus1	protein_coding	protein_coding	HAUS augmin-like complex, subunit 1 [Source:MGI Symbol;Acc:MGI:2385076]	0.4482	3037	GO:0007049; GO:0051301; GO:0051225; GO:0007098	GO:0003674	GO:0005737; GO:0005856; GO:0005874; GO:0005819; GO:0070652; GO:0005813; GO:0005829; GO:1990498; GO:0005815; GO:0000922	HAUS1	225745	TRUE	0.103069	0.391893	0.665991
ENSMUSG00000034912	ENSMUST00000037181; ENSMUST00000222987; ENSMUST00000113942; ENSMUST00000222623; ENSMUST00000178814; ENSMUST00000101379; ENSMUST00000223141; ENSMUST00000178724; ENSMUST00000223289; ENSMUST00000179729; ENSMUST00000177690; ENSMUST00000179577; ENSMUST00000179025	Mdga2	protein_coding	protein_coding	MAM domain containing glycosylphosphatidylinositol anchor 2 [Source:MGI Symbol;Acc:MGI:2444706]	0.4382	2764	GO:0001764; GO:0007399; GO:0007389; GO:1905606; GO:0099179	GO:0005515; GO:0003674	GO:0016020; GO:0016021; GO:0005886; GO:0031225; GO:0098978; GO:0098982	MDGA2	320772	TRUE	-0.0514139	0.391897	0.665991
ENSMUSG00000058153	ENSMUST00000079491; ENSMUST00000212480; ENSMUST00000200575; ENSMUST00000075387; ENSMUST00000197425; ENSMUST00000212758	Sez6l	protein_coding	protein_coding	seizure related 6 homolog like [Source:MGI Symbol;Acc:MGI:1935121]	0.5598	4772	GO:0008344; GO:0060074; GO:0021680; GO:0090036	GO:0003674	GO:0016020; GO:0016021; GO:0005886; GO:0005783; GO:0005789; GO:0043025	SEZ6L	56747	TRUE	-0.096869	0.391966	0.665991
ENSMUSG00000037730	ENSMUST00000192715; ENSMUST00000195396; ENSMUST00000047502; ENSMUST00000194587; ENSMUST00000195751; ENSMUST00000193736	Mynn	protein_coding	protein_coding	myoneurin [Source:MGI Symbol;Acc:MGI:1931415]	0.4253	3182	GO:1990830; GO:0000122; GO:0006357	GO:0005515; GO:0003677; GO:0046872; GO:0000978; GO:0001227	GO:0005654; GO:0005634	MYNN	80732	TRUE	-0.048719	0.392007	0.665991
ENSMUSG00000020216	ENSMUST00000020435; ENSMUST00000181039; ENSMUST00000181945; ENSMUST00000180438	Jsrp1	protein_coding	protein_coding	junctional sarcoplasmic reticulum protein 1 [Source:MGI Symbol;Acc:MGI:1916700]	0.641	936	GO:0060314; GO:0072657; GO:0003009	GO:0005515	GO:0016020; GO:0005783; GO:0005789; GO:0016529; GO:0033017; GO:0016021	JSRP1	71912	TRUE	-0.325155	0.392017	0.665991
ENSMUSG00000070866	ENSMUST00000047527; ENSMUST00000127187	Zfp804a	protein_coding	protein_coding	zinc finger protein 804A [Source:MGI Symbol;Acc:MGI:2442949]	0.4174	3093	GO:0010628; GO:0010976; GO:1902952; GO:0010975	GO:0046872	GO:0005634; GO:0005737; GO:0030424; GO:0005886; GO:0030426; GO:0043025; GO:0043198; GO:0043197; GO:0098793; GO:0098794; GO:1901588	ZNF804A	241514	TRUE	-0.0492467	0.392059	0.665991
ENSMUSG00000027420	ENSMUST00000099296; ENSMUST00000028907	Bfsp1	protein_coding	protein_coding	beaded filament structural protein 1, in lens-CP94 [Source:MGI Symbol;Acc:MGI:101770]	0.5786	2266	GO:0045109; GO:0048469; GO:0070307	GO:0005515; GO:0005212	GO:0005737; GO:0016020; GO:0005886; GO:0005856; GO:0005882; GO:0005938	BFSP1	12075	TRUE	0.139533	0.392138	0.666052
ENSMUSG00000033454	ENSMUST00000042779	Zbtb1	protein_coding	protein_coding	zinc finger and BTB domain containing 1 [Source:MGI Symbol;Acc:MGI:2442326]	0.412	12190	GO:0000122; GO:0006357; GO:0006281; GO:0006974; GO:0002376; GO:0030154; GO:0045087; GO:0030183; GO:0045582; GO:0006338; GO:0042789; GO:0051260; GO:0034644; GO:0019985; GO:0033077; GO:0032825; GO:0048538; GO:0002711; GO:2000176	GO:0005515; GO:0003677; GO:0046872; GO:0000978; GO:0001227; GO:0042803; GO:0046982; GO:0070530	GO:0005634; GO:0016604; GO:0005654; GO:0031965; GO:0005813	ZBTB1	268564	TRUE	-0.0563753	0.392294	0.666243
ENSMUSG00000022887	ENSMUST00000089883; ENSMUST00000229619; ENSMUST00000230040; ENSMUST00000229152	Masp1	protein_coding	protein_coding	mannan-binding lectin serine peptidase 1 [Source:MGI Symbol;Acc:MGI:88492]	0.4886	3315	GO:0006508; GO:0002376; GO:0045087; GO:0006956; GO:0050778; GO:0001867; GO:1903028; GO:0002752; GO:0045916	GO:0005509; GO:0004252; GO:0046872; GO:0016787; GO:0008233; GO:0008236; GO:0042802; GO:0042803; GO:0048306	GO:0005829; GO:0005654; GO:0005576; GO:0005615; GO:1905370	MASP1	17174	TRUE	-0.0501525	0.392391	0.666336
ENSMUSG00000026927	ENSMUST00000114100; ENSMUST00000077983; ENSMUST00000028293; ENSMUST00000114102; ENSMUST00000132574; ENSMUST00000134737; ENSMUST00000136972; ENSMUST00000130954; ENSMUST00000133737; ENSMUST00000140115; ENSMUST00000139738; ENSMUST00000137814; ENSMUST00000140074	Entr1	protein_coding	protein_coding	endosome associated trafficking regulator 1 [Source:MGI Symbol;Acc:MGI:1915362]	0.5358	1242	GO:0015031; GO:0030030; GO:0007049; GO:0051301; GO:0045724; GO:0032456; GO:0032465; GO:1903566	GO:0003674	GO:0005737; GO:0005815; GO:0005856; GO:0042995; GO:0005768; GO:0005769; GO:0055037; GO:0030496; GO:0005813; GO:0036064; GO:0030904	ENTR1	68112	TRUE	-0.051504	0.392473	0.666401
ENSMUSG00000039233	ENSMUST00000159893; ENSMUST00000160510; ENSMUST00000160553; ENSMUST00000039894; ENSMUST00000162326; ENSMUST00000159239; ENSMUST00000159427; ENSMUST00000162241; ENSMUST00000161554; ENSMUST00000162440; ENSMUST00000159966; ENSMUST00000160304; ENSMUST00000160776	Tbce	protein_coding	protein_coding	tubulin-specific chaperone E [Source:MGI Symbol;Acc:MGI:1917680]	0.4415	1082	GO:0009791; GO:0008344; GO:0006457; GO:0000226; GO:0007023; GO:0007409; GO:0007052; GO:0048589; GO:0048936; GO:0007021; GO:0014889	GO:0005515; GO:0043014; GO:0051082	GO:0005737; GO:0005856	TBCE	70430	TRUE	0.0563478	0.392665	0.6666
ENSMUSG00000043716	ENSMUST00000140597; ENSMUST00000058437; ENSMUST00000141217; ENSMUST00000151017; ENSMUST00000149566; ENSMUST00000125005	Rpl7	protein_coding	protein_coding	ribosomal protein L7 [Source:MGI Symbol;Acc:MGI:98073]	0.4528	1005	GO:0006412; GO:0042273; GO:0000463; GO:0002181; GO:0006364	GO:0003735; GO:0003729; GO:0003723; GO:0003677; GO:0042802; GO:0008097	GO:1990904; GO:0014069; GO:0005737; GO:0005840; GO:0045202; GO:0005844; GO:0022625; GO:0005829; GO:0031672; GO:0022626	RPL7	19989	TRUE	0.0690482	0.392677	0.6666
ENSMUSG00000024382	ENSMUST00000025241; ENSMUST00000142213; ENSMUST00000129023	Ercc3	protein_coding	protein_coding	excision repair cross-complementing rodent repair deficiency, complementation group 3 [Source:MGI Symbol;Acc:MGI:95414]	0.5064	2061	GO:0006915; GO:0006366; GO:0006281; GO:0006974; GO:0006367; GO:0006289; GO:0008104; GO:0043065; GO:1901990; GO:0006979; GO:0006283; GO:0006362; GO:0009411; GO:0009650; GO:0033683; GO:0035315; GO:0048568; GO:0006265; GO:0000717; GO:0001666	GO:0003677; GO:0005524; GO:0016787; GO:0000166; GO:0004386; GO:0016887; GO:0003678; GO:0008022; GO:0043138; GO:0047485; GO:1990841	GO:0005634; GO:0005654; GO:0005669; GO:0000439; GO:0005675; GO:0000112; GO:0097550	ERCC3	13872	TRUE	0.0363376	0.392773	0.666676
ENSMUSG00000061904	ENSMUST00000076694; ENSMUST00000163246; ENSMUST00000170810; ENSMUST00000164505; ENSMUST00000167455; ENSMUST00000169339; ENSMUST00000171960; ENSMUST00000172442	Slc25a3	protein_coding	protein_coding	solute carrier family 25 (mitochondrial carrier, phosphate carrier), member 3 [Source:MGI Symbol;Acc:MGI:1353498]	0.4754	1494	GO:0035435; GO:1990547	GO:0044877; GO:0015293; GO:0005315	GO:0005739; GO:0016020; GO:0016021; GO:0005743; GO:0043209; GO:0031305	SLC25A3	18674	TRUE	0.0557819	0.392811	0.666676
ENSMUSG00000110311	ENSMUST00000211331	Gm45410	protein_coding	TEC	predicted gene 45410 [Source:MGI Symbol;Acc:MGI:5791246]	0.4822	1093						TRUE	0.237511	0.392864	0.666676
ENSMUSG00000020718	ENSMUST00000021060; ENSMUST00000127061; ENSMUST00000155107; ENSMUST00000134029; ENSMUST00000142590; ENSMUST00000126201	Polg2	protein_coding	protein_coding	polymerase (DNA directed), gamma 2, accessory subunit [Source:MGI Symbol;Acc:MGI:1354947]	0.5079	1544	GO:0001701; GO:0022904; GO:0006281; GO:0044260; GO:0006260; GO:0071897; GO:0090304; GO:0006261; GO:0032042; GO:0006264; GO:1900264; GO:0070584	GO:0003677; GO:0003690; GO:0042802; GO:0070182; GO:0003887; GO:0030337	GO:0005739; GO:0005737; GO:0005759; GO:0042645; GO:0005760	POLG2	50776	TRUE	-0.0958529	0.392894	0.666676
ENSMUSG00000052794	ENSMUST00000064853; ENSMUST00000121902; ENSMUST00000139130	1700030K09Rik	protein_coding	protein_coding	RIKEN cDNA 1700030K09 gene [Source:MGI Symbol;Acc:MGI:1919504]	0.5231	1829	GO:0008150	GO:0003674	GO:0005575	C19orf44	72254	TRUE	0.0590824	0.393267	0.667175
ENSMUSG00000022234	ENSMUST00000022842; ENSMUST00000160174; ENSMUST00000159449; ENSMUST00000161266; ENSMUST00000159121	Cct5	protein_coding	protein_coding	chaperonin containing Tcp1, subunit 5 (epsilon) [Source:MGI Symbol;Acc:MGI:107185]	0.5142	981	GO:0006457; GO:0032212; GO:1901998; GO:0050821; GO:0007339; GO:0061077; GO:1904851; GO:0009615	GO:0005524; GO:0051082; GO:0016887; GO:0003730; GO:0005515; GO:0000166; GO:0140662; GO:0048487; GO:0044183; GO:0031681; GO:0048027	GO:0005737; GO:0005815; GO:0005856; GO:0044297; GO:0005813; GO:0043209; GO:0005874; GO:0005832	CCT5	12465	TRUE	0.070892	0.393275	0.667175
ENSMUSG00000031879	ENSMUST00000164884; ENSMUST00000163140; ENSMUST00000093234	Ciao2b	protein_coding	protein_coding	cytosolic iron-sulfur assembly component 2B [Source:MGI Symbol;Acc:MGI:1915773]	0.5579	788	GO:0007059; GO:0016226; GO:0097428; GO:0106035	GO:0003674	GO:0005634; GO:0005829; GO:0005737; GO:0005654; GO:0005856; GO:0005819; GO:0097361; GO:0071817	CIAO2B	68523	TRUE	0.089008	0.39336	0.667245
ENSMUSG00000030268	ENSMUST00000032402; ENSMUST00000111742; ENSMUST00000048252; ENSMUST00000145911; ENSMUST00000204138; ENSMUST00000136819; ENSMUST00000123930; ENSMUST00000155693; ENSMUST00000149769; ENSMUST00000154611	Bcat1	protein_coding	protein_coding	branched chain aminotransferase 1, cytosolic [Source:MGI Symbol;Acc:MGI:104861]	0.5207	1667	GO:0008652; GO:0009081; GO:0009082; GO:0006629; GO:0009083; GO:0009098; GO:0009099	GO:0003824; GO:0016740; GO:0004084; GO:0008483; GO:0052654; GO:0052655; GO:0052656; GO:0042802; GO:0050048	GO:0005739; GO:0005829; GO:0005737	BCAT1	12035	TRUE	-0.0480208	0.393473	0.667364
ENSMUSG00000059288	ENSMUST00000075220; ENSMUST00000225602; ENSMUST00000163595; ENSMUST00000226071	Cdyl	protein_coding	protein_coding	chromodomain protein, Y chromosome-like [Source:MGI Symbol;Acc:MGI:1339956]	0.4882	2014	GO:0007283; GO:0030154; GO:0045892; GO:0016573; GO:0007286; GO:0060816; GO:0120094	GO:0003824; GO:0016740; GO:0016746; GO:0004402; GO:0005515; GO:0016829; GO:0042802; GO:0030674; GO:0003682; GO:0003714; GO:0035064; GO:0120092	GO:0005634; GO:0016607; GO:0005737; GO:0005694	CDYL	12593	TRUE	0.0853488	0.393638	0.66744
ENSMUSG00000024442	ENSMUST00000236994; ENSMUST00000025314; ENSMUST00000236927; ENSMUST00000236078; ENSMUST00000235762; ENSMUST00000235904; ENSMUST00000236841	Dele1	protein_coding	protein_coding	DAP3 binding cell death enhancer 1 [Source:MGI Symbol;Acc:MGI:1914089]	0.5316	2366	GO:0006915; GO:0071902; GO:0043281; GO:0008625; GO:0140467; GO:0140468	GO:0019901; GO:0043539	GO:0005739; GO:0005829; GO:0005737; GO:0016020; GO:0005743	DELE1	66839	TRUE	-0.0399861	0.393674	0.66744
ENSMUSG00000011263	ENSMUST00000137613; ENSMUST00000011407	Exoc3l2	protein_coding	protein_coding	exocyst complex component 3-like 2 [Source:MGI Symbol;Acc:MGI:1921713]	0.6	3108	GO:0006887; GO:0001701; GO:0051601	GO:0000149; GO:0003674	GO:0000145; GO:0005575	EXOC3L2	74463	TRUE	0.248953	0.393686	0.66744
ENSMUSG00000041396	ENSMUST00000045694; ENSMUST00000111490	Mettl18	protein_coding	protein_coding	methyltransferase like 18 [Source:MGI Symbol;Acc:MGI:1917212]	0.4453	1466	GO:0006417; GO:0032259; GO:2000232; GO:0018026; GO:0042038; GO:0090069	GO:0016740; GO:0008168; GO:0031072; GO:0018064	GO:0005634; GO:0005730; GO:0005829; GO:0005737; GO:0032991	METTL18	69962	TRUE	0.0999713	0.393691	0.66744
ENSMUSG00000058748	ENSMUST00000202692; ENSMUST00000073201	Zfp958	protein_coding	protein_coding	zinc finger protein 958 [Source:MGI Symbol;Acc:MGI:2385298]	0.377	1882	GO:0006355; GO:0000122; GO:0006357	GO:0046872; GO:0000978; GO:0001227	GO:0005654	ZNF117,ZNF14,ZNF157,ZNF17,ZNF20,ZNF221,ZNF234,ZNF254,ZNF28,ZNF284,ZNF429,ZNF432,ZNF433,ZNF442,ZNF490,ZNF493,ZNF502,ZNF544,ZNF546,ZNF56P,ZNF595,ZNF611,ZNF615,ZNF676,ZNF678,ZNF681,ZNF696,ZNF700,ZNF708,ZNF716,ZNF724,ZNF726,ZNF728,ZNF732,ZNF778,ZNF799,ZNF813,ZNF85,ZNF860,ZNF878,ZNF93	233987	TRUE	-0.104964	0.393736	0.667444
ENSMUSG00000050382	ENSMUST00000183846; ENSMUST00000178048; ENSMUST00000059836; ENSMUST00000184137	Kif7	protein_coding	protein_coding	kinesin family member 7 [Source:MGI Symbol;Acc:MGI:1098239]	0.5999	4429	GO:0007018	GO:0005524; GO:0003777; GO:0008017; GO:0000166; GO:0003774	GO:0005929	KIF7	16576	TRUE	-0.110161	0.393836	0.667478
ENSMUSG00000036273	ENSMUST00000060642; ENSMUST00000140734; ENSMUST00000156900; ENSMUST00000133743; ENSMUST00000137657; ENSMUST00000172797	Lrrk2	protein_coding	protein_coding	leucine-rich repeat kinase 2 [Source:MGI Symbol;Acc:MGI:1913975]	0.4054	3164	GO:0006468; GO:0007005; GO:0072593; GO:0010468; GO:0014041; GO:0009267; GO:0070997; GO:0010977; GO:0016310; GO:0006914; GO:0060828; GO:0009966; GO:0030154; GO:0007154; GO:0023052; GO:0001934; GO:0007165; GO:0042391; GO:0032760; GO:0046039; GO:0000165; GO:0045860; GO:0010508; GO:0048812; GO:0007030; GO:0010506; GO:0061001; GO:0070973; GO:0008340; GO:0032091; GO:0031647; GO:0007254; GO:0021772; GO:0034599; GO:1905289; GO:0090263; GO:0006897; GO:0007528; GO:0019722; GO:1902692; GO:0016242; GO:0006606; GO:0018107; GO:0046777; GO:1903215; GO:0032092; GO:0010955; GO:0007040; GO:0043406; GO:0034260; GO:0007029; GO:0006979; GO:0018105; GO:0031398; GO:1901215; GO:1902902; GO:0051770; GO:0051900; GO:1902236; GO:0051966; GO:0043068; GO:0040012; GO:1901214; GO:1900242; GO:0035640; GO:1905279; GO:1903206; GO:0048312; GO:2000300; GO:1903351; GO:0060161; GO:1900244; GO:0032436; GO:0035751; GO:1902499; GO:0036465; GO:0140058; GO:1903980; GO:1901727; GO:0060628; GO:0071287; GO:0001933; GO:0007283; GO:0008104; GO:0010738; GO:0021756; GO:0022028; GO:0035556; GO:0035564; GO:0035641; GO:0051646; GO:0060079; GO:0060159; GO:0071407; GO:0090394; GO:1902803; GO:1903125; GO:1904887; GO:2000172; GO:2000469	GO:0005515; GO:0005524; GO:0004672; GO:0016740; GO:0016787; GO:0000166; GO:0016301; GO:0003779; GO:0004674; GO:0005525; GO:0005096; GO:0031267; GO:0042802; GO:0042803; GO:0106310; GO:0000149; GO:0003924; GO:0044325; GO:0051018; GO:0015631; GO:0004722; GO:0000287; GO:0030276; GO:0017075; GO:0004709; GO:0004706; GO:0044877; GO:0030159; GO:0034211; GO:0036479; GO:1904713	GO:0005739; GO:0045202; GO:1990904; GO:0005829; GO:0005737; GO:0030424; GO:0016020; GO:0000139; GO:0005794; GO:0005886; GO:0005783; GO:0005789; GO:0031410; GO:0043231; GO:0042995; GO:0030425; GO:0043204; GO:0043005; GO:0005764; GO:0005743; GO:0030426; GO:0043025; GO:0005768; GO:0005741; GO:0016234; GO:0070971; GO:0005759; GO:0098978; GO:0030672; GO:0005902; GO:0044754; GO:0098794; GO:0031966; GO:0045121; GO:0008021; GO:0005802; GO:0032839; GO:0005798; GO:1990909; GO:0097487; GO:0099523; GO:0043195; GO:0032473; GO:0044753; GO:0099400	LRRK2	66725	TRUE	0.0961314	0.393864	0.667478
ENSMUSG00000062937	ENSMUST00000058030; ENSMUST00000204571	Mtap	protein_coding	protein_coding	methylthioadenosine phosphorylase [Source:MGI Symbol;Acc:MGI:1914152]	0.4574	1678	GO:0009116; GO:0006166; GO:0032259; GO:0019509	GO:0003824; GO:0016763; GO:0017061; GO:0016740; GO:0016757	GO:0005829; GO:0005654; GO:0005634; GO:0005737	MTAP	66902	TRUE	0.0726252	0.393886	0.667478
ENSMUSG00000026610	ENSMUST00000127489; ENSMUST00000110939; ENSMUST00000152927; ENSMUST00000027906; ENSMUST00000110938	Esrrg	protein_coding	protein_coding	estrogen-related receptor gamma [Source:MGI Symbol;Acc:MGI:1347056]	0.4575	3291	GO:0006355; GO:0045944; GO:0006357; GO:0045893; GO:0048384; GO:0043401; GO:0120162	GO:0008270; GO:0003700; GO:0043565; GO:0003677; GO:0046872; GO:0000978; GO:0005515; GO:0005516; GO:0004879; GO:0042802; GO:0001228; GO:0003707; GO:0005496; GO:1990837; GO:0000977; GO:0034056	GO:0005634	ESRRG	26381	TRUE	-0.0869988	0.394213	0.667742
ENSMUSG00000025956	ENSMUST00000114079; ENSMUST00000053469; ENSMUST00000162806; ENSMUST00000161264	Mettl21a	protein_coding	protein_coding	methyltransferase like 21A [Source:MGI Symbol;Acc:MGI:1914349]	0.4966	1389	GO:0032259; GO:0006479; GO:0018022	GO:0016740; GO:0008168; GO:0016279; GO:0008276; GO:0051117; GO:0031072; GO:0030544	GO:0005737; GO:0032991; GO:0005829	METTL21A	67099	TRUE	-0.0670376	0.394251	0.667742
ENSMUSG00000094595	ENSMUST00000180239	Fsbp	protein_coding	protein_coding	fibrinogen silencer binding protein [Source:MGI Symbol;Acc:MGI:5301008]	0.3903	4358	GO:0008150	GO:0003674; GO:0042802	GO:0005634; GO:0005654	FSBP	100503583	TRUE	0.125173	0.394252	0.667742
ENSMUSG00000060152	ENSMUST00000081497; ENSMUST00000154800; ENSMUST00000135455; ENSMUST00000128830; ENSMUST00000142233; ENSMUST00000140083	Pop5	protein_coding	protein_coding	processing of precursor 5, ribonuclease P/MRP family (S. cerevisiae) [Source:MGI Symbol;Acc:MGI:2151221]	0.5595	754	GO:0001682; GO:0090501; GO:0090502; GO:0008033; GO:0006364	GO:0004526; GO:0033204; GO:0000171	GO:0030677; GO:0005730; GO:0005634; GO:1990904; GO:1902555; GO:0000172; GO:0005655; GO:0030681	POP5	117109	TRUE	0.0878938	0.394298	0.667742
ENSMUSG00000015812	ENSMUST00000223929; ENSMUST00000111095; ENSMUST00000223951	Gnrh1	protein_coding	protein_coding	gonadotropin releasing hormone 1 [Source:MGI Symbol;Acc:MGI:95789]	0.5017	441	GO:0007165; GO:0007275; GO:0043066; GO:0010468; GO:2001223; GO:0045471; GO:0048545; GO:0000003; GO:0030238; GO:0033087; GO:2000354	GO:0005183; GO:0005179; GO:0031530	GO:0005576; GO:0005739; GO:0005615; GO:0043005; GO:0030425; GO:0043679; GO:0043204; GO:0005798; GO:0098556; GO:1990008	GNRH1	14714	TRUE	0.269073	0.394302	0.667742
ENSMUSG00000020974	ENSMUST00000221986; ENSMUST00000221411; ENSMUST00000021359; ENSMUST00000221806	Pole2	protein_coding	protein_coding	polymerase (DNA directed), epsilon 2 (p59 subunit) [Source:MGI Symbol;Acc:MGI:1197514]	0.4376	1282	GO:0006260; GO:0006261; GO:0042276	GO:0003677	GO:0005634; GO:0005694; GO:0031981; GO:0008622; GO:0016604; GO:0005654; GO:0043231	POLE2	18974	TRUE	0.12535	0.394308	0.667742
ENSMUSG00000060176	ENSMUST00000225388; ENSMUST00000224694; ENSMUST00000043605; ENSMUST00000225680	Kif27	protein_coding	protein_coding	kinesin family member 27 [Source:MGI Symbol;Acc:MGI:1922300]	0.4818	3375	GO:0007018; GO:0030030; GO:0051649; GO:0060271; GO:0021591; GO:0003351	GO:0005524; GO:0003777; GO:0008017; GO:0000166; GO:0016887; GO:0005515; GO:0003774	GO:0005737; GO:0005856; GO:0042995; GO:0005929; GO:0005874; GO:0005871; GO:0005576	KIF27	75050	TRUE	0.105032	0.394345	0.667742
ENSMUSG00000029283	ENSMUST00000117196; ENSMUST00000031221; ENSMUST00000076467; ENSMUST00000140378; ENSMUST00000118261; ENSMUST00000129938; ENSMUST00000199223; ENSMUST00000123546	Cdc7	protein_coding	protein_coding	cell division cycle 7 (S. cerevisiae) [Source:MGI Symbol;Acc:MGI:1309511]	0.4541	2320	GO:0006468; GO:0008284; GO:0016310; GO:0007049; GO:0051301; GO:0018105; GO:0007165; GO:0010971; GO:0000727; GO:0010571; GO:0044770	GO:0005524; GO:0004672; GO:0016740; GO:0046872; GO:0000166; GO:0016301; GO:0004674; GO:0106310	GO:0005634; GO:0005737; GO:0005654; GO:0045171; GO:0072686	CDC7	12545	TRUE	-0.0612265	0.394508	0.667946
ENSMUSG00000040446	ENSMUST00000046206; ENSMUST00000234721; ENSMUST00000234403	Rprd1a	protein_coding	protein_coding	regulation of nuclear pre-mRNA domain containing 1A [Source:MGI Symbol;Acc:MGI:2385066]	0.432	3070	GO:0070940; GO:0031124	GO:0042802; GO:0000993	GO:0005634; GO:0016591	RPRD1A	225283	TRUE	0.0415939	0.394594	0.667964
ENSMUSG00000051316	ENSMUST00000066272	Taf7	protein_coding	protein_coding	TATA-box binding protein associated factor 7 [Source:MGI Symbol;Acc:MGI:1346348]	0.3958	3302	GO:0006367; GO:0045944; GO:0006468; GO:0000122; GO:0006357; GO:0006366; GO:0030520; GO:0006352; GO:0045892; GO:0006282; GO:0035521; GO:0035522; GO:0042789; GO:0043966; GO:0051123; GO:0060261; GO:0045893; GO:0045347; GO:0006469; GO:0035067; GO:0090241; GO:0045344	GO:0005515; GO:0000976; GO:0046982; GO:0016251; GO:0140297; GO:0061628; GO:0046966; GO:0035035; GO:0042809; GO:0106140; GO:0001097	GO:0005669; GO:0005634; GO:0005737; GO:0001673; GO:0033276; GO:0071339; GO:0005667	TAF7	24074	TRUE	0.0691649	0.394606	0.667964
ENSMUSG00000006333	ENSMUST00000006496; ENSMUST00000108623; ENSMUST00000128729; ENSMUST00000139818; ENSMUST00000146303; ENSMUST00000108625; ENSMUST00000108624; ENSMUST00000126562; ENSMUST00000146927; ENSMUST00000136858	Rps9	protein_coding	protein_coding	ribosomal protein S9 [Source:MGI Symbol;Acc:MGI:1924096]	0.5378	762	GO:0006412; GO:0008284; GO:0002181; GO:0045903	GO:0003723; GO:0019843; GO:0003735; GO:0045182; GO:1990932	GO:0005730; GO:1990904; GO:0005737; GO:0005840; GO:0045202; GO:0015935; GO:0022627; GO:0005829; GO:0022626	RPS9	76846	TRUE	0.0807773	0.394815	0.668205
ENSMUSG00000034111	ENSMUST00000037418	Tmed8	protein_coding	protein_coding	transmembrane p24 trafficking protein 8 [Source:MGI Symbol;Acc:MGI:1923480]	0.464	7409	GO:0008150	GO:0003674	GO:0005575	TMED8	382620	TRUE	-0.045677	0.394835	0.668205
ENSMUSG00000032899	ENSMUST00000049150; ENSMUST00000121078; ENSMUST00000135859; ENSMUST00000145390; ENSMUST00000204371	Styk1	protein_coding	protein_coding	serine/threonine/tyrosine kinase 1 [Source:MGI Symbol;Acc:MGI:2141396]	0.4666	1520	GO:0006468; GO:0045087; GO:0016310; GO:0018108; GO:0030154; GO:0007169	GO:0005524; GO:0004672; GO:0016740; GO:0000166; GO:0016301; GO:0004713; GO:0004715; GO:0005102	GO:0016020; GO:0016021; GO:0005886; GO:0031234	STYK1	243659	TRUE	0.0843311	0.394898	0.668231
ENSMUSG00000031753	ENSMUST00000165867; ENSMUST00000174165; ENSMUST00000172668; ENSMUST00000034203; ENSMUST00000174702; ENSMUST00000174723; ENSMUST00000174800; ENSMUST00000172897; ENSMUST00000174398; ENSMUST00000174679; ENSMUST00000173501; ENSMUST00000172542; ENSMUST00000173794; ENSMUST00000172497	Cog4	protein_coding	protein_coding	component of oligomeric golgi complex 4 [Source:MGI Symbol;Acc:MGI:2142808]	0.5195	1018	GO:0015031; GO:0007030; GO:0006890; GO:0070085; GO:0000301; GO:0048213	GO:0042802	GO:0016020; GO:0000139; GO:0005794; GO:0005737; GO:0005829; GO:0017119	COG4	102339	TRUE	0.0344	0.394937	0.668231
ENSMUSG00000090958	ENSMUST00000205937; ENSMUST00000205956; ENSMUST00000165205	Lrrc32	protein_coding	protein_coding	leucine rich repeat containing 32 [Source:MGI Symbol;Acc:MGI:93882]	0.582	2918	GO:0010628; GO:0007179; GO:0046007; GO:0001818; GO:0062009; GO:1901388; GO:1901398	GO:0005515; GO:0019838; GO:0050431	GO:0005654; GO:0016020; GO:0016021; GO:0005615; GO:0005886; GO:0009986; GO:0031012	LRRC32	434215	TRUE	-0.116627	0.395111	0.668387
ENSMUSG00000052684	ENSMUST00000107094	Jun	protein_coding	protein_coding	jun proto-oncogene [Source:MGI Symbol;Acc:MGI:96646]	0.5553	3189	GO:0006355; GO:0043066; GO:0060395; GO:0045944; GO:0048146; GO:0008284; GO:0006915; GO:0043524; GO:0000122; GO:0007179; GO:0051726; GO:0006357; GO:0008285; GO:0001525; GO:0008283; GO:0006366; GO:0001774; GO:0050790; GO:0043525; GO:0006351; GO:0045893; GO:0007265; GO:0009410; GO:0051899; GO:0043392; GO:0045892; GO:0070374; GO:0034614; GO:0071276; GO:0071277; GO:0043065; GO:0043922; GO:0043923; GO:0042127; GO:2000144; GO:0001889; GO:0031103; GO:0045740; GO:0010634; GO:0030224; GO:0048661; GO:0035994; GO:0031953; GO:0003151; GO:0001938; GO:0001836; GO:0009314; GO:1902895; GO:1904707; GO:0007612; GO:0045657; GO:0007568; GO:0007623; GO:0009612; GO:0010033; GO:0014070; GO:0032496; GO:0032868; GO:0034097; GO:0034224; GO:0035026; GO:0042542; GO:0045471; GO:0048545; GO:0051365; GO:0051591; GO:0061029; GO:0071456; GO:0072740; GO:1901522; GO:1990441; GO:1990646	GO:0003700; GO:0043565; GO:0005515; GO:0044877; GO:0000978; GO:0003682; GO:0000976; GO:0003677; GO:0000981; GO:0001228; GO:0042802; GO:1990837; GO:0003690; GO:0001227; GO:0005096; GO:0061629; GO:0019899; GO:0031625; GO:0070412; GO:0140296; GO:0071837; GO:0035497; GO:0044389	GO:0005634; GO:0005829; GO:0000785; GO:0005654; GO:0005886; GO:0032991; GO:0005667; GO:0000791; GO:0090575; GO:0017053; GO:0035976	JUN	16476	TRUE	-0.0532223	0.395253	0.668387
ENSMUSG00000001441	ENSMUST00000167806; ENSMUST00000172108; ENSMUST00000001480; ENSMUST00000107608; ENSMUST00000165489; ENSMUST00000165216; ENSMUST00000171320; ENSMUST00000170506; ENSMUST00000133907; ENSMUST00000109294; ENSMUST00000147287; ENSMUST00000152820; ENSMUST00000163164; ENSMUST00000154372; ENSMUST00000146833; ENSMUST00000168743; ENSMUST00000154917; ENSMUST00000163950; ENSMUST00000152546	Npepps	protein_coding	protein_coding	aminopeptidase puromycin sensitive [Source:MGI Symbol;Acc:MGI:1101358]	0.4486	1291	GO:0006508; GO:0071456; GO:0043171	GO:0008270; GO:0008237; GO:0046872; GO:0016787; GO:0008233; GO:0004177; GO:0042277; GO:0070006	GO:0005829; GO:0005634; GO:0005737	NPEPPS	19155	TRUE	-0.0366565	0.395261	0.668387
ENSMUSG00000030850	ENSMUST00000035458; ENSMUST00000033139; ENSMUST00000208116; ENSMUST00000207041; ENSMUST00000216011; ENSMUST00000178534; ENSMUST00000094017; ENSMUST00000207141	Ate1	protein_coding	protein_coding	arginyltransferase 1 [Source:MGI Symbol;Acc:MGI:1333870]	0.4648	2063	GO:0016598; GO:0010498	GO:0004057; GO:0016740; GO:0016746; GO:0005515	GO:0005634; GO:0005737	ATE1	11907	TRUE	0.0390579	0.39529	0.668387
ENSMUSG00000060260	ENSMUST00000093993; ENSMUST00000172136; ENSMUST00000209721	Pwwp2b	protein_coding	protein_coding	PWWP domain containing 2B [Source:MGI Symbol;Acc:MGI:2142008]	0.556	3235	GO:0032968; GO:0035067; GO:0120161; GO:1901675; GO:2000616	GO:0005515; GO:0120325	GO:0005654; GO:0005634	PWWP2B	101631	TRUE	0.0805708	0.395312	0.668387
ENSMUSG00000038116	ENSMUST00000145731; ENSMUST00000037401; ENSMUST00000152617; ENSMUST00000135796; ENSMUST00000132129; ENSMUST00000153822; ENSMUST00000131479; ENSMUST00000147234; ENSMUST00000132352; ENSMUST00000147242; ENSMUST00000122814	Phf20	protein_coding	protein_coding	PHD finger protein 20 [Source:MGI Symbol;Acc:MGI:2444148]	0.4859	1716	GO:0006355; GO:0006357; GO:0051571; GO:0006325; GO:0016573; GO:0045893; GO:0043981; GO:0043982; GO:0043984; GO:1900095	GO:0003677; GO:0046872	GO:0005634; GO:0071339; GO:0005829; GO:0005654; GO:0031965; GO:0000123; GO:0044545	PHF20	228829	TRUE	-0.0509878	0.395394	0.668387
ENSMUSG00000068196	ENSMUST00000089332; ENSMUST00000232382	Col8a1	protein_coding	protein_coding	collagen, type VIII, alpha 1 [Source:MGI Symbol;Acc:MGI:88463]	0.4486	3954	GO:0050673; GO:0048593; GO:0007155; GO:0001525; GO:0030198; GO:0010811; GO:0035987	GO:0005201; GO:0030020	GO:0005615; GO:0005576; GO:0005604; GO:0005581; GO:0031012; GO:0062023	COL8A1	12837	TRUE	-0.104757	0.3954	0.668387
ENSMUSG00000055489	ENSMUST00000043944; ENSMUST00000207044; ENSMUST00000207717	Ano5	protein_coding	protein_coding	anoctamin 5 [Source:MGI Symbol;Acc:MGI:3576659]	0.4427	4616	GO:0055085; GO:1902476; GO:0006821	GO:0046983; GO:0005254; GO:0005229	GO:0016020; GO:0016021; GO:0005886; GO:0005783; GO:0005789; GO:0031982	ANO5	233246	TRUE	0.130682	0.395413	0.668387
ENSMUSG00000011179	ENSMUST00000171737; ENSMUST00000222617; ENSMUST00000221701; ENSMUST00000220947; ENSMUST00000221613; ENSMUST00000220849; ENSMUST00000221354; ENSMUST00000222250	Odc1	protein_coding	protein_coding	ornithine decarboxylase, structural 1 [Source:MGI Symbol;Acc:MGI:97402]	0.48	1114	GO:0008284; GO:0008283; GO:1901564; GO:0001822; GO:0006596; GO:0006595; GO:0033387; GO:0009446; GO:0009615; GO:0042176	GO:0003824; GO:0016829; GO:0016831; GO:0042803; GO:0004586	GO:0005829; GO:0005737; GO:0048471	ODC1	18263	TRUE	0.0553385	0.395419	0.668387
ENSMUSG00000042099	ENSMUST00000234426; ENSMUST00000048560; ENSMUST00000172649; ENSMUST00000173789; ENSMUST00000173958; ENSMUST00000234357; ENSMUST00000234152; ENSMUST00000173649; ENSMUST00000234655; ENSMUST00000174608	Kank3	protein_coding	protein_coding	KN motif and ankyrin repeat domains 3 [Source:MGI Symbol;Acc:MGI:1098615]	0.546	1103	GO:0051497; GO:0030837	GO:0005515; GO:0003674	GO:0005737; GO:0005856	KANK3	80880	TRUE	0.0495425	0.395484	0.668425
ENSMUSG00000027573	ENSMUST00000029090; ENSMUST00000150067; ENSMUST00000078687	Gid8	protein_coding	protein_coding	GID complex subunit 8 [Source:MGI Symbol;Acc:MGI:1923675]	0.4749	1354	GO:0008284; GO:0016055; GO:0043161; GO:0090263	GO:0005515; GO:0042803	GO:0005634; GO:0005829; GO:0005737; GO:0005654; GO:0030054; GO:0000151	GID8	76425	TRUE	-0.0314817	0.395601	0.668549
ENSMUSG00000031907	ENSMUST00000213045; ENSMUST00000211958; ENSMUST00000034382; ENSMUST00000212606; ENSMUST00000212866; ENSMUST00000212874	Zfp90	protein_coding	protein_coding	zinc finger protein 90 [Source:MGI Symbol;Acc:MGI:104786]	0.4873	3388	GO:0006355; GO:0000122; GO:0006357; GO:0045893; GO:0045892; GO:0043392	GO:0003677; GO:0046872; GO:0001227; GO:0000977; GO:0000981; GO:0005515	GO:0005634	ZFP90	22751	TRUE	-0.0433244	0.395701	0.668644
ENSMUSG00000038188	ENSMUST00000042808; ENSMUST00000118243; ENSMUST00000123819	Scarf1	protein_coding	protein_coding	scavenger receptor class F, member 1 [Source:MGI Symbol;Acc:MGI:2449455]	0.588	2764	GO:0007155; GO:0006898; GO:0016358; GO:0010976; GO:0016322; GO:0048680	GO:0005515; GO:0005044; GO:0030169	GO:0016020; GO:0016021; GO:0005886	SCARF1	380713	TRUE	-0.126239	0.395877	0.668867
ENSMUSG00000074527	ENSMUST00000134982; ENSMUST00000099007; ENSMUST00000125090; ENSMUST00000108931; ENSMUST00000135176	Gm14296	protein_coding	protein_coding	predicted gene 14296 [Source:MGI Symbol;Acc:MGI:3708667]	0.3855	2672	GO:0006355; GO:0008150	GO:0003674; GO:0046872	GO:0005575	ZNF559-ZNF177,ZNF625	102639598	TRUE	0.0500741	0.395937	0.668867
ENSMUSG00000039496	ENSMUST00000140610; ENSMUST00000036350; ENSMUST00000132566	Cdnf	protein_coding	protein_coding	cerebral dopamine neurotrophic factor [Source:MGI Symbol;Acc:MGI:3606576]	0.4717	1262	GO:0007165; GO:0031175; GO:0071542	GO:0003674; GO:0008083	GO:0005615; GO:0005576; GO:0005783	CDNF	227526	TRUE	0.256744	0.395998	0.668867
ENSMUSG00000052783	ENSMUST00000074651; ENSMUST00000001112; ENSMUST00000148588; ENSMUST00000153323; ENSMUST00000134217	Grk4	protein_coding	protein_coding	G protein-coupled receptor kinase 4 [Source:MGI Symbol;Acc:MGI:95801]	0.4344	1530	GO:0006468; GO:0016310; GO:0007165; GO:0009966; GO:0031623; GO:0002029; GO:0002031	GO:0005524; GO:0004672; GO:0004674; GO:0016740; GO:0000166; GO:0016301; GO:0004703; GO:0050254	GO:0005829; GO:0005737; GO:0005886; GO:0043025; GO:0005938; GO:0030425	GRK4	14772	TRUE	0.105845	0.396006	0.668867
ENSMUSG00000069806	ENSMUST00000092891; ENSMUST00000203497	Cacng7	protein_coding	protein_coding	calcium channel, voltage-dependent, gamma subunit 7 [Source:MGI Symbol;Acc:MGI:1932374]	0.567	1512	GO:0006811; GO:0034765; GO:0006816; GO:0070588; GO:0043488; GO:1903861; GO:2000311; GO:0098943; GO:0019226; GO:0051968; GO:0098970; GO:0099590; GO:0099645	GO:0005244; GO:0005262; GO:0005246; GO:0005245; GO:0016247	GO:0016021; GO:0005737; GO:0016020; GO:0005886; GO:0043005; GO:0043025; GO:0098978; GO:0099061; GO:0005769; GO:0098839; GO:0032281; GO:0044300; GO:1990454	CACNG7	81904	TRUE	-0.0284834	0.396052	0.668871
ENSMUSG00000021816	ENSMUST00000159027; ENSMUST00000161445; ENSMUST00000022355; ENSMUST00000162217; ENSMUST00000161989; ENSMUST00000162107; ENSMUST00000223854; ENSMUST00000160812; ENSMUST00000161332	Ppp3cb	protein_coding	protein_coding	protein phosphatase 3, catalytic subunit, beta isoform [Source:MGI Symbol;Acc:MGI:107163]	0.3748	1991	GO:0045944; GO:0010468; GO:0007507; GO:0006470; GO:0006468; GO:0035774; GO:0051049; GO:0097720; GO:0030217; GO:0043029; GO:0050796; GO:0070886; GO:1901387; GO:1905665; GO:0034097; GO:0031987; GO:0048741; GO:0001913; GO:0001915; GO:1900242; GO:0001946; GO:0017156; GO:0023057; GO:0033173; GO:1901386; GO:1905949	GO:0016787; GO:0044877; GO:0046872; GO:0004721; GO:0005515; GO:0005516; GO:0005509; GO:0004722; GO:0017018; GO:0030346; GO:0004723; GO:0033192; GO:0019899; GO:0046983	GO:0045202; GO:0005737; GO:0005886; GO:0032991; GO:0005829; GO:0098978; GO:0030018; GO:0008287; GO:0030315; GO:0005955	PPP3CB	19056	TRUE	0.0465001	0.396133	0.668934
ENSMUSG00000045871	ENSMUST00000078386	Slitrk6	protein_coding	protein_coding	SLIT and NTRK-like family, member 6 [Source:MGI Symbol;Acc:MGI:2443198]	0.3955	4240	GO:0035264; GO:0002093; GO:0008344; GO:0050896; GO:0002088; GO:0043010; GO:0007601; GO:0007409; GO:0042472; GO:0007416; GO:0048812; GO:0007605; GO:0060384; GO:0051965; GO:1905606; GO:0090102; GO:0001964; GO:0031223; GO:0021562; GO:0060005; GO:0060007	GO:0005515; GO:0003674	GO:0016020; GO:0016021; GO:0005886; GO:0071944; GO:0009986; GO:0005887	SLITRK6	239250	TRUE	-0.102803	0.39631	0.669063
ENSMUSG00000001138	ENSMUST00000001166; ENSMUST00000097776; ENSMUST00000154225; ENSMUST00000195264; ENSMUST00000135100	Cnnm3	protein_coding	protein_coding	cyclin M3 [Source:MGI Symbol;Acc:MGI:2151055]	0.563	2583	GO:0006811; GO:0055085; GO:0010960	GO:0022857	GO:0016020; GO:0016021; GO:0005886; GO:0043231	CNNM3	94218	TRUE	-0.0646723	0.396312	0.669063
ENSMUSG00000052560	ENSMUST00000088649; ENSMUST00000064391; ENSMUST00000014777; ENSMUST00000140171; ENSMUST00000154569	Cpne8	protein_coding	protein_coding	copine VIII [Source:MGI Symbol;Acc:MGI:1914121]	0.4718	1694	GO:0071277	GO:0005544; GO:0046872	GO:0005886	CPNE8	66871	TRUE	0.0896482	0.396339	0.669063
ENSMUSG00000059070	ENSMUST00000210640; ENSMUST00000072503; ENSMUST00000211061; ENSMUST00000209693; ENSMUST00000209287; ENSMUST00000211325; ENSMUST00000211435; ENSMUST00000211425; ENSMUST00000209867; ENSMUST00000209556; ENSMUST00000209723	Rpl18	protein_coding	protein_coding	ribosomal protein L18 [Source:MGI Symbol;Acc:MGI:98003]	0.5635	773	GO:0006412; GO:0002181	GO:0003735; GO:0003723	GO:0005840; GO:0005730; GO:0045202; GO:0005829; GO:0005737; GO:0005783; GO:1990904; GO:0043232; GO:0022625; GO:0005791; GO:0022626; GO:0042788	RPL18	19899	TRUE	0.0607487	0.396455	0.669186
ENSMUSG00000026114	ENSMUST00000191981; ENSMUST00000195272; ENSMUST00000194195; ENSMUST00000027288	Cnga3	protein_coding	protein_coding	cyclic nucleotide gated channel alpha 3 [Source:MGI Symbol;Acc:MGI:1341818]	0.544	2121	GO:0055085; GO:0006811; GO:0050896; GO:0006812; GO:0031960; GO:0032026; GO:0034220; GO:0051591; GO:0098659; GO:0046549; GO:0007601; GO:0098655	GO:0005216; GO:0005223; GO:0008022; GO:0030553; GO:0005515; GO:0000166; GO:0005222; GO:0044877; GO:0005221	GO:0016020; GO:0016021; GO:0005737; GO:0005886; GO:0030425; GO:0043025; GO:0043194; GO:0043204; GO:0097386; GO:1902495; GO:0001750; GO:0017071; GO:0120199	CNGA3	12790	TRUE	0.289218	0.396757	0.669622
ENSMUSG00000061808	ENSMUST00000075312	Ttr	protein_coding	protein_coding	transthyretin [Source:MGI Symbol;Acc:MGI:98865]	0.4646	1186	GO:0007165; GO:0042572; GO:0070327; GO:0006144	GO:0005515; GO:0044877; GO:0042802; GO:0005179; GO:0070324; GO:0042562	GO:0005615; GO:0032991; GO:0005576	TTR	22139	TRUE	0.15926	0.396841	0.669622
ENSMUSG00000044224	ENSMUST00000136591; ENSMUST00000145719; ENSMUST00000146323; ENSMUST00000150878; ENSMUST00000147224	Dnajc21	protein_coding	protein_coding	DnaJ heat shock protein family (Hsp40) member C21 [Source:MGI Symbol;Acc:MGI:1925371]	0.4031	1563	GO:0008150	GO:0003674; GO:0008270; GO:0046872; GO:0003676	GO:0005730; GO:0005829; GO:0005634; GO:0005737	DNAJC21	78244	TRUE	-0.0676987	0.396853	0.669622
ENSMUSG00000035183	ENSMUST00000070353; ENSMUST00000139615; ENSMUST00000149963	Slc24a5	protein_coding	protein_coding	solute carrier family 24, member 5 [Source:MGI Symbol;Acc:MGI:2677271]	0.4699	1017	GO:0055085; GO:0006811; GO:0006813; GO:0071805; GO:0006816; GO:0070588; GO:0050896; GO:0006814; GO:0035725; GO:0006874; GO:0034220; GO:0070509; GO:0030318; GO:0042438; GO:0048022	GO:0015293; GO:0008273; GO:0015085; GO:0015297; GO:0005262	GO:0016021; GO:0016020; GO:0005794; GO:0005802; GO:0042470	SLC24A5	317750	TRUE	0.305927	0.396887	0.669622
ENSMUSG00000003581	ENSMUST00000003677; ENSMUST00000145705; ENSMUST00000124670; ENSMUST00000127165	Rnf215	protein_coding	protein_coding	ring finger protein 215 [Source:MGI Symbol;Acc:MGI:1918923]	0.6045	938	GO:0016567; GO:0006511; GO:0006623; GO:0006896	GO:0046872; GO:0061630	GO:0016020; GO:0016021; GO:0005768; GO:0005802; GO:0017119	RNF215	71673	TRUE	0.0518938	0.397009	0.669755
ENSMUSG00000024899	ENSMUST00000235594; ENSMUST00000236290; ENSMUST00000025833	Papss2	protein_coding	protein_coding	3'-phosphoadenosine 5'-phosphosulfate synthase 2 [Source:MGI Symbol;Acc:MGI:1330223]	0.4753	3100	GO:0000103; GO:0008152; GO:0006790; GO:0009152; GO:0034030; GO:0034033; GO:0060348; GO:0016310; GO:0042445; GO:0007596; GO:0050428	GO:0005524; GO:0004020; GO:0004781; GO:0016740; GO:0003824; GO:0000166; GO:0016779; GO:0016301	GO:0005829	PAPSS2	23972	TRUE	0.13307	0.39706	0.669766
ENSMUSG00000042428	ENSMUST00000044970	Mgat3	protein_coding	protein_coding	mannoside acetylglucosaminyltransferase 3 [Source:MGI Symbol;Acc:MGI:104532]	0.5374	4665	GO:0006487; GO:0008104; GO:0030334	GO:0003830; GO:0016740	GO:0016020	MGAT3	17309	TRUE	-0.0551549	0.397162	0.669766
ENSMUSG00000046223	ENSMUST00000002284; ENSMUST00000206693; ENSMUST00000205877; ENSMUST00000206935; ENSMUST00000206514; ENSMUST00000206636	Plaur	protein_coding	protein_coding	plasminogen activator, urokinase receptor [Source:MGI Symbol;Acc:MGI:97612]	0.5574	1132	GO:0043066; GO:0001934; GO:0030162; GO:0038195; GO:0043388; GO:0030155; GO:0034112; GO:0045742; GO:0090200; GO:2001243; GO:0010755; GO:0051917; GO:2001268; GO:0048762; GO:0060742	GO:0005102; GO:0005515; GO:0030377; GO:0019904; GO:0019899	GO:0016020; GO:0016021; GO:0005886; GO:0031225; GO:0009986; GO:0005576; GO:0005887; GO:1905370; GO:0098637	PLAUR	18793	TRUE	0.218486	0.397214	0.669766
ENSMUSG00000026204	ENSMUST00000027404; ENSMUST00000187216; ENSMUST00000186178; ENSMUST00000189769; ENSMUST00000185849; ENSMUST00000188401	Ptprn	protein_coding	protein_coding	protein tyrosine phosphatase, receptor type, N [Source:MGI Symbol;Acc:MGI:102765]	0.5906	1015	GO:0006470; GO:0016311; GO:0000302; GO:0030073; GO:0045944; GO:1904692; GO:1990502	GO:0016791; GO:0004725; GO:0030507; GO:0044389	GO:0016020; GO:0016021; GO:0031410; GO:0045202; GO:0070161; GO:0030141; GO:0030658; GO:0005634	PTPRN	19275	TRUE	0.067027	0.397258	0.669766
ENSMUSG00000018669	ENSMUST00000103152; ENSMUST00000134732; ENSMUST00000154289; ENSMUST00000149033; ENSMUST00000127048; ENSMUST00000156315; ENSMUST00000153305; ENSMUST00000144731; ENSMUST00000147573; ENSMUST00000130774; ENSMUST00000130767	Cdk5rap3	protein_coding	protein_coding	CDK5 regulatory subunit associated protein 3 [Source:MGI Symbol;Acc:MGI:1933126]	0.5473	1012	GO:0045944; GO:0001933; GO:0008283; GO:0007095; GO:0042177; GO:0030968; GO:0032088; GO:0045736; GO:1901798; GO:0031398; GO:0034976; GO:0043407; GO:0000079; GO:0044818; GO:0001889; GO:1900182; GO:0071901; GO:0030262; GO:0007346; GO:0071569; GO:0044387; GO:0010921; GO:0060318	GO:0005515; GO:0044877; GO:0030332; GO:0051019; GO:0019901; GO:0051059; GO:0097371; GO:0044389	GO:0005634; GO:0005829; GO:0005737; GO:0032991; GO:0005815; GO:0043231; GO:0005856; GO:0005874; GO:0005813; GO:0005730	CDK5RAP3	80280	TRUE	-0.0527281	0.397264	0.669766
ENSMUSG00000001493	ENSMUST00000057054	Meox1	protein_coding	protein_coding	mesenchyme homeobox 1 [Source:MGI Symbol;Acc:MGI:103220]	0.5242	2228	GO:0006355; GO:0045944; GO:0006357; GO:0060218; GO:0061056; GO:0001757; GO:0061053	GO:0003677; GO:0000981; GO:0003682; GO:0003700; GO:0043565; GO:0000978; GO:1990837; GO:0001228; GO:0071837	GO:0005634; GO:0005737	MEOX1	17285	TRUE	0.172502	0.39729	0.669766
ENSMUSG00000056737	ENSMUST00000071044; ENSMUST00000114072; ENSMUST00000155188; ENSMUST00000126124; ENSMUST00000114071; ENSMUST00000137435; ENSMUST00000155705; ENSMUST00000156168; ENSMUST00000134809; ENSMUST00000126101; ENSMUST00000127770	Capg	protein_coding	protein_coding	capping protein (actin filament), gelsolin-like [Source:MGI Symbol;Acc:MGI:1098259]	0.5757	794	GO:0051016; GO:0051693; GO:0008154; GO:0051014	GO:0003779; GO:0051015; GO:0019904; GO:0044877	GO:0005634; GO:0005737; GO:0042995; GO:0030027; GO:0042470; GO:0001726; GO:0005654; GO:0005730; GO:0005814; GO:0072686; GO:0090543	CAPG	12332	TRUE	0.122521	0.397319	0.669766
ENSMUSG00000090213	ENSMUST00000006587; ENSMUST00000148262; ENSMUST00000142148; ENSMUST00000125874	Peds1	protein_coding	protein_coding	plasmanylethanolamine desaturase 1 [Source:MGI Symbol;Acc:MGI:2142624]	0.5904	1438	GO:0006629; GO:0006631; GO:0008611	GO:0016491; GO:0050207	GO:0016020; GO:0016021; GO:0005783; GO:0005789	PEDS1,PEDS1-UBE2V1,UBE2V1	407243	TRUE	0.0633247	0.397443	0.669902
ENSMUSG00000037395	ENSMUST00000110849; ENSMUST00000073279; ENSMUST00000192158; ENSMUST00000192222; ENSMUST00000192866; ENSMUST00000194750; ENSMUST00000192491; ENSMUST00000192128; ENSMUST00000193664; ENSMUST00000194362; ENSMUST00000193144; ENSMUST00000194493; ENSMUST00000194395; ENSMUST00000193322	Rcor3	protein_coding	protein_coding	REST corepressor 3 [Source:MGI Symbol;Acc:MGI:2441920]	0.5084	2077	GO:0006357; GO:0045892; GO:0016575	GO:0005515; GO:0003714; GO:0019899	GO:0005829; GO:0005654; GO:0005634; GO:0005667; GO:0000118	RCOR3	214742	TRUE	-0.0605981	0.39751	0.669918
ENSMUSG00000072780	ENSMUST00000075095; ENSMUST00000233759; ENSMUST00000232985	Vmn2r24	protein_coding	protein_coding	vomeronasal 2, receptor 24 [Source:MGI Symbol;Acc:MGI:3647530]	0.4089	10980	GO:0007186; GO:0007165	GO:0004930	GO:0016021; GO:0016020; GO:0005886; GO:0005887		243628	TRUE	-0.283336	0.39754	0.669918
ENSMUSG00000067851	ENSMUST00000088615; ENSMUST00000187417; ENSMUST00000142497; ENSMUST00000156563; ENSMUST00000128834; ENSMUST00000131556; ENSMUST00000186813; ENSMUST00000186720	Arfgef1	protein_coding	protein_coding	ADP-ribosylation factor guanine nucleotide-exchange factor 1(brefeldin A-inhibited) [Source:MGI Symbol;Acc:MGI:2442988]	0.4032	2207	GO:0032012; GO:0051897; GO:0006486; GO:0015031; GO:0007030; GO:0090303; GO:0031175; GO:0010256; GO:0030837; GO:2000114; GO:0034260; GO:0050790	GO:0005085; GO:0017022; GO:0034237	GO:0005730; GO:0005829; GO:0005654; GO:0005634; GO:0005737; GO:0016020; GO:0000139; GO:0005794; GO:0048471; GO:0016363; GO:0005802; GO:0030532	ARFGEF1	211673	TRUE	-0.0293811	0.397637	0.669921
ENSMUSG00000046959	ENSMUST00000051757; ENSMUST00000119270; ENSMUST00000163328; ENSMUST00000136227	Slc26a1	protein_coding	protein_coding	solute carrier family 26 (sulfate transporter), member 1 [Source:MGI Symbol;Acc:MGI:2385894]	0.5399	2814	GO:0008272; GO:0055085; GO:0006811; GO:1902358; GO:0006821; GO:1902476; GO:0019532; GO:0015701	GO:0008271; GO:0015297; GO:0015108; GO:0015116; GO:0019531; GO:0015106	GO:0016021; GO:0016020; GO:0005886; GO:0005887; GO:0016323	SLC26A1	231583	TRUE	-0.0938938	0.397646	0.669921
ENSMUSG00000074579	ENSMUST00000099075; ENSMUST00000107848; ENSMUST00000161794; ENSMUST00000195559; ENSMUST00000177434; ENSMUST00000161534; ENSMUST00000161851	Lekr1	protein_coding	protein_coding	leucine, glutamate and lysine rich 1 [Source:MGI Symbol;Acc:MGI:3645902]	0.4304	1563	GO:0008150; GO:0050790	GO:0003674; GO:0005085	GO:0005575	LEKR1	624866	TRUE	-0.159	0.39771	0.669921
ENSMUSG00000084883	ENSMUST00000222310; ENSMUST00000136175	Ccdc85c	protein_coding	protein_coding	coiled-coil domain containing 85C [Source:MGI Symbol;Acc:MGI:3644008]	0.6508	2800	GO:0021987	GO:0003674	GO:0070161; GO:0005923; GO:0005912; GO:0043296	CCDC85C	668158	TRUE	-0.060231	0.397726	0.669921
ENSMUSG00000040896	ENSMUST00000098761; ENSMUST00000141694; ENSMUST00000118360; ENSMUST00000079169; ENSMUST00000147209	Kcnd3	protein_coding	protein_coding	potassium voltage-gated channel, Shal-related family, member 3 [Source:MGI Symbol;Acc:MGI:1928743]	0.534	3173	GO:0055085; GO:0006811; GO:0051260; GO:0006813; GO:0034765; GO:0071805; GO:0097623; GO:0098915; GO:0086091; GO:0071773; GO:1990573; GO:0086009; GO:0099625	GO:0005216; GO:0005515; GO:0046872; GO:0005244; GO:0005249; GO:0005267; GO:0044325; GO:1902282; GO:0005250	GO:0016020; GO:0016021; GO:0005886; GO:0043025; GO:0008076; GO:0042995; GO:0030425; GO:0042383; GO:0043005; GO:0005887; GO:0098982; GO:0043197; GO:0097038; GO:0005901; GO:0014069; GO:0045211; GO:0034705; GO:0099060	KCND3	56543	TRUE	-0.0709537	0.397824	0.669921
ENSMUSG00000104344	ENSMUST00000193657	Gm38077	protein_coding	TEC	predicted gene, 38077 [Source:MGI Symbol;Acc:MGI:5611305]	0.4419	3245						TRUE	-0.204875	0.397857	0.669921
ENSMUSG00000049625	ENSMUST00000169652; ENSMUST00000225063	Tifab	protein_coding	protein_coding	TRAF-interacting protein with forkhead-associated domain, family member B [Source:MGI Symbol;Acc:MGI:2385852]	0.5225	3034	GO:0042472; GO:0007249; GO:0048839; GO:0050885; GO:0048806; GO:0090102; GO:0090103; GO:0030432; GO:0097094; GO:0031223; GO:0007356; GO:0021559; GO:0021650; GO:0035112; GO:0048634; GO:0071626; GO:0098583; GO:1901078; GO:1905747; GO:1905748	GO:0005515; GO:0003674	GO:0005575	TIFAB	212937	TRUE	-0.160319	0.397875	0.669921
ENSMUSG00000018567	ENSMUST00000018711; ENSMUST00000108592; ENSMUST00000144443; ENSMUST00000139007	Gabarap	protein_coding	protein_coding	gamma-aminobutyric acid receptor associated protein [Source:MGI Symbol;Acc:MGI:1861742]	0.5031	871	GO:0006914; GO:0015031; GO:0006915; GO:0000422; GO:0035020; GO:0000226; GO:0000045; GO:0032436; GO:1902524; GO:0006995; GO:0008625; GO:0016236	GO:0005515; GO:0031625; GO:0050811; GO:0008017; GO:0048487	GO:0005737; GO:0016020; GO:0000139; GO:0005794; GO:0005886; GO:0048471; GO:0005829; GO:0005776; GO:0031410; GO:0005856; GO:0005874; GO:0005930; GO:0012505; GO:0097225; GO:0000421; GO:0044297; GO:0015629; GO:0005764; GO:0005875; GO:0005790	GABARAP	56486	TRUE	0.0533976	0.397889	0.669921
ENSMUSG00000030447	ENSMUST00000168271; ENSMUST00000032629; ENSMUST00000173783; ENSMUST00000085255; ENSMUST00000173497; ENSMUST00000163845; ENSMUST00000206862; ENSMUST00000174660; ENSMUST00000173267; ENSMUST00000173384; ENSMUST00000174793; ENSMUST00000205656	Cyfip1	protein_coding	protein_coding	cytoplasmic FMR1 interacting protein 1 [Source:MGI Symbol;Acc:MGI:1338801]	0.4777	2740	GO:0030833; GO:0048675; GO:0031641; GO:0007399; GO:0097484; GO:0030154; GO:0008360; GO:0000902; GO:0016601; GO:0050890; GO:0031175; GO:0010592; GO:0007411; GO:0045773; GO:0050772; GO:1900006; GO:0006417; GO:0032869; GO:0051602; GO:0030032; GO:0031529; GO:0030031; GO:2000601; GO:0099563; GO:1900029; GO:0099578; GO:0051388; GO:1903422; GO:1905274	GO:0031267; GO:0003779; GO:0005515; GO:0051015; GO:0000340; GO:0005522; GO:0045182	GO:0005737; GO:0045202; GO:0042995; GO:0030027; GO:0043005; GO:0043025; GO:0048471; GO:0001726; GO:0043195; GO:0043197; GO:0044295; GO:0060076; GO:0098794; GO:0031209; GO:0044294; GO:0032433; GO:0090724; GO:0005845; GO:0090725	CYFIP1	20430	TRUE	-0.0486129	0.397988	0.670015
ENSMUSG00000021725	ENSMUST00000022239; ENSMUST00000223949; ENSMUST00000226107; ENSMUST00000225344; ENSMUST00000224157; ENSMUST00000225974; ENSMUST00000223833	Parp8	protein_coding	protein_coding	poly (ADP-ribose) polymerase family, member 8 [Source:MGI Symbol;Acc:MGI:1098713]	0.4504	2309	GO:0070213; GO:0140289; GO:0006471	GO:0003950; GO:0016740; GO:0016757; GO:1990404; GO:0016779		PARP8	52552	TRUE	0.0531042	0.398119	0.670077
ENSMUSG00000023918	ENSMUST00000024711; ENSMUST00000167993; ENSMUST00000170723; ENSMUST00000164524	Adgrf4	protein_coding	protein_coding	adhesion G protein-coupled receptor F4 [Source:MGI Symbol;Acc:MGI:1925499]	0.4625	2296	GO:0007186; GO:0007166	GO:0004930; GO:0004888	GO:0016021; GO:0016020	ADGRF4	78249	TRUE	-0.274892	0.398152	0.670077
ENSMUSG00000024487	ENSMUST00000025364; ENSMUST00000236741; ENSMUST00000237176	Yipf5	protein_coding	protein_coding	Yip1 domain family, member 5 [Source:MGI Symbol;Acc:MGI:1914430]	0.5117	1454	GO:0015031; GO:0006888; GO:0016192; GO:0048280; GO:0030070; GO:0060628	GO:0003674	GO:0005654; GO:0016020; GO:0016021; GO:0005794; GO:0005783; GO:0005789; GO:0031410; GO:0043231; GO:0030134; GO:0005802; GO:0070971; GO:0042175	YIPF5	67180	TRUE	0.0730939	0.398371	0.670077
ENSMUSG00000070709	ENSMUST00000098639; ENSMUST00000129341; ENSMUST00000145674; ENSMUST00000138583; ENSMUST00000137668; ENSMUST00000152330	Zfp974	protein_coding	protein_coding	zinc finger protein 974 [Source:MGI Symbol;Acc:MGI:1920680]	0.474	1561	GO:0006357; GO:0045944; GO:0006355	GO:0000978; GO:0001228	GO:0005634	ZNF780A,ZNF780B	73430	TRUE	-0.0756469	0.398372	0.670077
ENSMUSG00000029924	ENSMUST00000090243; ENSMUST00000201448; ENSMUST00000202714; ENSMUST00000200961; ENSMUST00000202656; ENSMUST00000201208; ENSMUST00000202400; ENSMUST00000202749; ENSMUST00000202204; ENSMUST00000200771; ENSMUST00000200969; ENSMUST00000202952; ENSMUST00000202928; ENSMUST00000202785	Slc37a3	protein_coding	protein_coding	solute carrier family 37 (glycerol-3-phosphate transporter), member 3 [Source:MGI Symbol;Acc:MGI:1919394]	0.5209	1237	GO:0055085	GO:0022857	GO:0016020; GO:0016021	SLC37A3	72144	TRUE	-0.035598	0.398448	0.670077
ENSMUSG00000020080	ENSMUST00000020277; ENSMUST00000159493; ENSMUST00000159454; ENSMUST00000159579	Hkdc1	protein_coding	protein_coding	hexokinase domain containing 1 [Source:MGI Symbol;Acc:MGI:2384910]	0.5414	1586	GO:0006096; GO:0005975; GO:0001678; GO:0016310; GO:0046835; GO:0019318; GO:0006006; GO:0051156	GO:0005524; GO:0004396; GO:0005536; GO:0016773; GO:0016740; GO:0000166; GO:0016301; GO:0004340; GO:0008865	GO:0005739; GO:0005737; GO:0016020; GO:0005829; GO:0031966; GO:0001917	HKDC1	216019	TRUE	0.275761	0.398471	0.670077
ENSMUSG00000020311	ENSMUST00000073192; ENSMUST00000129593; ENSMUST00000143126; ENSMUST00000155304; ENSMUST00000152770	Erlec1	protein_coding	protein_coding	endoplasmic reticulum lectin 1 [Source:MGI Symbol;Acc:MGI:1914003]	0.4642	1022	GO:0030968; GO:0030433; GO:1904153	GO:0005515; GO:0051082	GO:0005783; GO:0005788	ERLEC1	66753	TRUE	0.0533631	0.398522	0.670077
ENSMUSG00000056310	ENSMUST00000044204; ENSMUST00000173375; ENSMUST00000100662; ENSMUST00000040213; ENSMUST00000147619	Tyw1	protein_coding	protein_coding	tRNA-yW synthesizing protein 1 homolog (S. cerevisiae) [Source:MGI Symbol;Acc:MGI:2141161]	0.517	3016	GO:0008033; GO:0031591	GO:0010181; GO:0051539; GO:0046872; GO:0003824; GO:0000166; GO:0051536; GO:0016829; GO:0102521	GO:0016020; GO:0016021	TYW1,TYW1B	100929	TRUE	-0.0725693	0.398549	0.670077
ENSMUSG00000026889	ENSMUST00000028251; ENSMUST00000200733; ENSMUST00000122456; ENSMUST00000134668; ENSMUST00000142809	Rbm18	protein_coding	protein_coding	RNA binding motif protein 18 [Source:MGI Symbol;Acc:MGI:1915139]	0.4697	1724		GO:0003723; GO:0003676	GO:0005829; GO:0005654; GO:0045171	RBM18	67889	TRUE	-0.052757	0.398564	0.670077
ENSMUSG00000032246	ENSMUST00000213643; ENSMUST00000034777; ENSMUST00000215119; ENSMUST00000163820; ENSMUST00000215870; ENSMUST00000214633; ENSMUST00000215968	Calml4	protein_coding	protein_coding	calmodulin-like 4 [Source:MGI Symbol;Acc:MGI:1922850]	0.4944	914	GO:0050790	GO:0005509; GO:0030234		CALML4	75600	TRUE	0.167816	0.398576	0.670077
ENSMUSG00000060550	ENSMUST00000071951; ENSMUST00000076256; ENSMUST00000078205; ENSMUST00000116598; ENSMUST00000173788; ENSMUST00000173016	H2-Q7	protein_coding	protein_coding	histocompatibility 2, Q region locus 7 [Source:MGI Symbol;Acc:MGI:95936]	0.5573	1836	GO:0007566; GO:0071346; GO:0002376; GO:0002476; GO:0002474	GO:0005102; GO:0042802; GO:0042803; GO:0042605; GO:0046703; GO:0071889; GO:0051087; GO:0030881; GO:0042288; GO:0042608; GO:0042610; GO:0046978; GO:0046979; GO:0062061	GO:0016020; GO:0016021; GO:0009897; GO:0005886; GO:0005615; GO:0005794; GO:0009986; GO:0005783; GO:0031901; GO:0000139; GO:0005769; GO:0005765; GO:0032398; GO:0033106; GO:0042612; GO:0070971; GO:0005797; GO:0042824; GO:0030670; GO:0071556	HLA-A,HLA-B,HLA-C,HLA-E,HLA-F,HLA-G,HLA-H	15018	TRUE	-0.10723	0.398585	0.670077
ENSMUSG00000032548	ENSMUST00000185215; ENSMUST00000035148; ENSMUST00000190892; ENSMUST00000188664	Slco2a1	protein_coding	protein_coding	solute carrier organic anion transporter family, member 2a1 [Source:MGI Symbol;Acc:MGI:1346021]	0.5229	4190	GO:0055085; GO:0006811; GO:0043252; GO:0006869; GO:0015732	GO:0005515; GO:0022857; GO:0015347; GO:0015132	GO:0016020; GO:0016021; GO:0005886; GO:0005887	SLCO2A1	24059	TRUE	-0.169778	0.398631	0.670077
ENSMUSG00000031729	ENSMUST00000034164; ENSMUST00000212562; ENSMUST00000212973; ENSMUST00000212170	Ist1	protein_coding	protein_coding	increased sodium tolerance 1 homolog (yeast) [Source:MGI Symbol;Acc:MGI:1919205]	0.4766	3552	GO:0015031; GO:0007049; GO:0051301; GO:0008104; GO:0045862; GO:0045184; GO:0048672; GO:0048668; GO:0019076; GO:0009838; GO:0046745; GO:0061640	GO:0044877; GO:0005515; GO:0042802; GO:0019904; GO:0090541	GO:0070062; GO:0005829; GO:0000785; GO:0005634; GO:0005737; GO:0031410; GO:0005815; GO:0043231; GO:0005856; GO:0030496; GO:0005635; GO:0005813; GO:0005793; GO:0090543	IST1	71955	TRUE	-0.0460782	0.398672	0.670077
ENSMUSG00000028389	ENSMUST00000068822; ENSMUST00000222748; ENSMUST00000222050; ENSMUST00000220873; ENSMUST00000221329; ENSMUST00000129511; ENSMUST00000212325	Zfp37	protein_coding	protein_coding	zinc finger protein 37 [Source:MGI Symbol;Acc:MGI:99181]	0.4326	2007	GO:0006355; GO:0006357; GO:0000122; GO:0007283; GO:0030154; GO:0007281	GO:0003677; GO:0046872; GO:0001227; GO:0000977; GO:0000981; GO:0008270	GO:0005634	ZFP37	22696	TRUE	-0.0535729	0.398679	0.670077
ENSMUSG00000049184	ENSMUST00000070340; ENSMUST00000078058	Purg	protein_coding	protein_coding	purine-rich element binding protein G [Source:MGI Symbol;Acc:MGI:1922279]	0.4963	1430	GO:0006357	GO:0000977; GO:0032422; GO:0003677; GO:0000981	GO:0005634	PURG	75029	TRUE	-0.0532221	0.398683	0.670077
ENSMUSG00000071076	ENSMUST00000095267	Jund	protein_coding	protein_coding	jun D proto-oncogene [Source:MGI Symbol;Acc:MGI:96648]	0.6719	1667	GO:0006355; GO:0045944; GO:0000122; GO:0045669; GO:0006366; GO:0006357; GO:0043032; GO:0071277; GO:0042127; GO:0051726; GO:0002076; GO:0007568; GO:0007623; GO:0009416; GO:0009612; GO:0014070; GO:0032496; GO:0043434; GO:0071456	GO:0003700; GO:0043565; GO:0005515; GO:0000976; GO:0003677; GO:0000978; GO:0000981; GO:0001228; GO:1990837; GO:0003690; GO:0019899; GO:0016922; GO:0001221	GO:0005634; GO:0005654; GO:0032991; GO:0005667; GO:0032993; GO:0090575; GO:0017053; GO:0035976	JUND	16478	TRUE	-0.0419383	0.398721	0.670077
ENSMUSG00000023913	ENSMUST00000167214; ENSMUST00000024706; ENSMUST00000167418; ENSMUST00000165706; ENSMUST00000169694; ENSMUST00000163489	Pla2g7	protein_coding	protein_coding	phospholipase A2, group VII (platelet-activating factor acetylhydrolase, plasma) [Source:MGI Symbol;Acc:MGI:1351327]	0.4791	1100	GO:0016042; GO:0006629; GO:0006954; GO:0009395; GO:0034638; GO:0090026; GO:0034374; GO:0046469; GO:0034440; GO:0034441; GO:0062234	GO:0003847; GO:0016787; GO:0005543; GO:0047499	GO:0005737; GO:0005615; GO:0005576; GO:0034364; GO:0034362	PLA2G7	27226	TRUE	0.259751	0.398763	0.670077
ENSMUSG00000027203	ENSMUST00000082122; ENSMUST00000051605; ENSMUST00000133211	Dut	protein_coding	protein_coding	deoxyuridine triphosphatase [Source:MGI Symbol;Acc:MGI:1346051]	0.5203	1073	GO:0006231; GO:2000272; GO:0009117; GO:0043254; GO:0006226; GO:0046081	GO:0004170; GO:0046872; GO:0016787; GO:0000287; GO:0042802; GO:0042975; GO:0030547; GO:0032556	GO:0005634; GO:0005654; GO:0005739; GO:0005829; GO:0005737	DUT	110074	TRUE	0.0652315	0.398914	0.670214
ENSMUSG00000021143	ENSMUST00000223502; ENSMUST00000084891; ENSMUST00000220541; ENSMUST00000222406; ENSMUST00000220715; ENSMUST00000221475; ENSMUST00000221382	Pacs2	protein_coding	protein_coding	phosphofurin acidic cluster sorting protein 2 [Source:MGI Symbol;Acc:MGI:1924399]	0.5562	2544	GO:0000045; GO:0032469; GO:0034497; GO:0072659; GO:1990456; GO:0006915	GO:0044325	GO:0005739; GO:0005783	PACS2	217893	TRUE	-0.0714922	0.398932	0.670214
ENSMUSG00000073422	ENSMUST00000173616; ENSMUST00000236627; ENSMUST00000237759; ENSMUST00000045467; ENSMUST00000170644; ENSMUST00000173425; ENSMUST00000174029; ENSMUST00000235579; ENSMUST00000174399; ENSMUST00000114303; ENSMUST00000173894; ENSMUST00000236164	H2-Ke6	protein_coding	protein_coding	H2-K region expressed gene 6 [Source:MGI Symbol;Acc:MGI:95911]	0.5891	791	GO:0006629; GO:0006694; GO:0006631; GO:0006633; GO:0051290; GO:0006703; GO:0008210; GO:0008209	GO:0016491; GO:0016616; GO:0004303; GO:0044594; GO:0070404; GO:0047035; GO:0048038; GO:0106386	GO:0005739; GO:0005886; GO:0016020; GO:0005759; GO:0005740; GO:1990204		14979	TRUE	0.0533709	0.399007	0.670229
ENSMUSG00000021901	ENSMUST00000022458; ENSMUST00000188714; ENSMUST00000189834; ENSMUST00000190788; ENSMUST00000188453; ENSMUST00000187156; ENSMUST00000185987; ENSMUST00000185700	Bap1	protein_coding	protein_coding	Brca1 associated protein 1 [Source:MGI Symbol;Acc:MGI:1206586]	0.5575	1448	GO:0006511; GO:0001701; GO:0010467; GO:0030218; GO:0030851; GO:0051726; GO:0008285; GO:0035726; GO:0001894; GO:0008283; GO:0006508; GO:0006325; GO:0016579; GO:0045892; GO:0071108; GO:0000278; GO:0035522; GO:0001558; GO:0061484; GO:0070050; GO:0043249; GO:1900015; GO:0010035; GO:0050727; GO:0033028; GO:0030223; GO:0070661; GO:0061519; GO:0036344; GO:0035520; GO:0002574; GO:0043363	GO:0004843; GO:0005515; GO:0003682; GO:0016787; GO:0008233; GO:0008234; GO:0031490	GO:0005634; GO:0005829; GO:0005737; GO:0005654; GO:0035517; GO:0016020; GO:0016021	BAP1	104416	TRUE	0.0482147	0.399028	0.670229
ENSMUSG00000039936	ENSMUST00000038859; ENSMUST00000105690; ENSMUST00000177654; ENSMUST00000122059; ENSMUST00000118704; ENSMUST00000105688; ENSMUST00000105689; ENSMUST00000127273; ENSMUST00000131224; ENSMUST00000146612; ENSMUST00000134534; ENSMUST00000156309; ENSMUST00000137430; ENSMUST00000124510	Pik3cd	protein_coding	protein_coding	phosphatidylinositol-4,5-bisphosphate 3-kinase catalytic subunit delta [Source:MGI Symbol;Acc:MGI:1098211]	0.5636	2566	GO:0016310; GO:0046854; GO:0048015; GO:0014065; GO:0009088; GO:0016567; GO:0001938; GO:0010595; GO:0010628; GO:0030335; GO:0033031; GO:0038089; GO:0051897; GO:1905278; GO:0006119; GO:0000105; GO:0044205; GO:0010629; GO:0048872; GO:0002376; GO:0006629; GO:0030154; GO:0006954; GO:0045087; GO:0006935; GO:0050832; GO:0016477; GO:0002250; GO:0036092; GO:0007166; GO:0001782; GO:0045766; GO:0042113	GO:0016301; GO:0016740; GO:0000166; GO:0005524; GO:0035004; GO:0046934; GO:0052812; GO:0016303; GO:0035005; GO:0052742	GO:0005943; GO:0005737; GO:0005886; GO:0016020; GO:0005942; GO:0005829	PIK3CD	18707	TRUE	-0.0646216	0.399144	0.670252
ENSMUSG00000021186	ENSMUST00000021603; ENSMUST00000222587; ENSMUST00000221373	Fbln5	protein_coding	protein_coding	fibulin 5 [Source:MGI Symbol;Acc:MGI:1346091]	0.4782	3331	GO:0007155; GO:0048251; GO:0030198; GO:2000121; GO:0046903; GO:0016525; GO:0045944; GO:0034394; GO:0000122; GO:0033690; GO:0098867; GO:0001558	GO:0005509; GO:0005515; GO:0042803; GO:0008022; GO:0005178; GO:0030023	GO:0005615; GO:0005576; GO:0062023; GO:0071953	FBLN5	23876	TRUE	-0.113962	0.39915	0.670252
ENSMUSG00000056602	ENSMUST00000200960; ENSMUST00000202530; ENSMUST00000203000; ENSMUST00000202600; ENSMUST00000201854; ENSMUST00000087204; ENSMUST00000202841; ENSMUST00000239118; ENSMUST00000200964; ENSMUST00000202630; ENSMUST00000201634; ENSMUST00000202566; ENSMUST00000200863; ENSMUST00000201196; ENSMUST00000202070; ENSMUST00000200750; ENSMUST00000202571; ENSMUST00000201628	Fry	protein_coding	protein_coding	FRY microtubule binding protein [Source:MGI Symbol;Acc:MGI:2443895]	0.4848	3191	GO:0000902; GO:0043086; GO:0031175; GO:1904428; GO:0006396	GO:0004857	GO:0005737; GO:0005815; GO:0005938; GO:0005856; GO:0030427; GO:0000922; GO:0005730	FRY	320365	TRUE	-0.102116	0.399172	0.670252
ENSMUSG00000061689	ENSMUST00000109567; ENSMUST00000169464; ENSMUST00000109568; ENSMUST00000070782; ENSMUST00000137356; ENSMUST00000131157; ENSMUST00000109566; ENSMUST00000127944; ENSMUST00000146412; ENSMUST00000177013; ENSMUST00000171030; ENSMUST00000000094; ENSMUST00000099145; ENSMUST00000123730	Dlgap4	protein_coding	protein_coding	DLG associated protein 4 [Source:MGI Symbol;Acc:MGI:2138865]	0.582	2282	GO:0023052; GO:0098962	GO:0005515; GO:0019904; GO:0060090	GO:0045202; GO:0016020; GO:0005886; GO:0043025; GO:0030425; GO:0098978; GO:0031594; GO:0098981; GO:0099572	DLGAP4	228836	TRUE	-0.0474756	0.399265	0.670336
ENSMUSG00000028883	ENSMUST00000196514; ENSMUST00000197582; ENSMUST00000195907; ENSMUST00000095012; ENSMUST00000125629; ENSMUST00000137798; ENSMUST00000030714; ENSMUST00000141968; ENSMUST00000200073	Sema3a	protein_coding	protein_coding	sema domain, immunoglobulin domain (Ig), short basic domain, secreted, (semaphorin) 3A [Source:MGI Symbol;Acc:MGI:107558]	0.4136	2888	GO:0009653; GO:0071526; GO:0006915; GO:0007411; GO:0010977; GO:0021772; GO:0030517; GO:0048841	GO:0005515; GO:0030215	GO:0005576; GO:0030424; GO:0030425	SEMA3A	20346	TRUE	-0.0731191	0.399349	0.670381
ENSMUSG00000023064	ENSMUST00000023826	Sncg	protein_coding	protein_coding	synuclein, gamma [Source:MGI Symbol;Acc:MGI:1298397]	0.5657	852	GO:0008344; GO:0050808; GO:0009306; GO:0007268; GO:0048488; GO:1901215; GO:0014059; GO:0046928; GO:1901214	GO:0005515; GO:0043014; GO:0048487; GO:1903136	GO:0005737; GO:0030424; GO:0005886; GO:0043025; GO:0048471; GO:0005815; GO:0005856; GO:0005819; GO:0043679	SNCG	20618	TRUE	-0.408885	0.399384	0.670381
ENSMUSG00000030559	ENSMUST00000107256; ENSMUST00000208478	Rab38	protein_coding	protein_coding	RAB38, member RAS oncogene family [Source:MGI Symbol;Acc:MGI:1919683]	0.4864	1078	GO:0007005; GO:0015031; GO:0016192; GO:0090383; GO:0072657; GO:1903232; GO:0006886; GO:2001247; GO:0035646; GO:0032438; GO:0048023; GO:0060155; GO:1904377	GO:0005525; GO:0003924; GO:0000166; GO:0005515; GO:0035650; GO:0030742; GO:0035651; GO:0036461	GO:0005739; GO:0005829; GO:0005737; GO:0016020; GO:0005886; GO:0005794; GO:0048471; GO:0031410; GO:0005802; GO:0005783; GO:0030670; GO:0042470; GO:0031982; GO:0044297; GO:0033162; GO:0005769; GO:0005764; GO:0045335; GO:0044233	RAB38	72433	TRUE	0.236379	0.399422	0.670381
ENSMUSG00000005982	ENSMUST00000151988; ENSMUST00000176625; ENSMUST00000135093; ENSMUST00000143537; ENSMUST00000186375; ENSMUST00000147949; ENSMUST00000140832; ENSMUST00000115860; ENSMUST00000175809; ENSMUST00000176224; ENSMUST00000150655	Naa60	protein_coding	protein_coding	N(alpha)-acetyltransferase 60, NatF catalytic subunit [Source:MGI Symbol;Acc:MGI:1922013]	0.5213	1073	GO:0007059; GO:0008283; GO:0006325; GO:0006334; GO:0043967; GO:0043966; GO:0006474; GO:0017196	GO:0016407; GO:0016740; GO:0016746; GO:0004596; GO:0004402; GO:0042803; GO:0010485	GO:0000139; GO:0016020; GO:0005794	NAA60	74763	TRUE	-0.0387869	0.399596	0.670554
ENSMUSG00000028161	ENSMUST00000124206; ENSMUST00000070198; ENSMUST00000056758; ENSMUST00000124777; ENSMUST00000196170; ENSMUST00000196603; ENSMUST00000130768; ENSMUST00000130114	Ppp3ca	protein_coding	protein_coding	protein phosphatase 3, catalytic subunit, alpha isoform [Source:MGI Symbol;Acc:MGI:107164]	0.4674	1774	GO:0045944; GO:0071333; GO:0010629; GO:0014898; GO:0048741; GO:0000082; GO:0006470; GO:0016311; GO:0045785; GO:0046676; GO:0048813; GO:0051049; GO:0097720; GO:0051091; GO:0006816; GO:0051592; GO:0019722; GO:0006606; GO:0045669; GO:0030335; GO:0070886; GO:1901387; GO:1905665; GO:0060079; GO:0033555; GO:0035562; GO:0010628; GO:0045672; GO:0050804; GO:0014883; GO:0008544; GO:0030216; GO:0050774; GO:0042104; GO:0023057; GO:0033173; GO:1901386; GO:1905949; GO:0010613; GO:0045807; GO:0046878; GO:0061006; GO:0070262; GO:0090193; GO:0097205; GO:0099170; GO:1903244; GO:1903799; GO:1905205; GO:0001975; GO:0007420; GO:0007568	GO:0016787; GO:0005515; GO:0044877; GO:0046872; GO:0004721; GO:0005516; GO:0004722; GO:0017018; GO:0051117; GO:0004723; GO:0033192; GO:0019899; GO:0046983; GO:0016018; GO:0140677	GO:0005739; GO:0005634; GO:0045202; GO:0005829; GO:0005737; GO:0005654; GO:0016020; GO:0005886; GO:0042995; GO:0032991; GO:0042383; GO:0098978; GO:0030018; GO:0043197; GO:0009898; GO:0098685; GO:0008287; GO:0036057; GO:0005955	PPP3CA	19055	TRUE	0.0345348	0.399612	0.670554
ENSMUSG00000063884	ENSMUST00000205269; ENSMUST00000082094; ENSMUST00000206879; ENSMUST00000205691; ENSMUST00000206762; ENSMUST00000205761; ENSMUST00000205556; ENSMUST00000206631; ENSMUST00000205293; ENSMUST00000206284; ENSMUST00000205420	Ptcd3	protein_coding	protein_coding	pentatricopeptide repeat domain 3 [Source:MGI Symbol;Acc:MGI:1917206]	0.4106	1384	GO:0006417; GO:0032543	GO:0003723; GO:0019843; GO:0043024	GO:0005739; GO:0005829; GO:0005654; GO:0005886; GO:0005840; GO:1990904; GO:0005743; GO:0005763	PTCD3	69956	TRUE	0.0644615	0.399727	0.670673
ENSMUSG00000020514	ENSMUST00000020820; ENSMUST00000133038; ENSMUST00000140997	Mrpl22	protein_coding	protein_coding	mitochondrial ribosomal protein L22 [Source:MGI Symbol;Acc:MGI:1333794]	0.5039	577	GO:0006412; GO:0032543; GO:0042255	GO:0003735	GO:0005840; GO:0005739; GO:0005762; GO:1990904; GO:0015934; GO:0005743	MRPL22	216767	TRUE	0.0988271	0.399794	0.670713
ENSMUSG00000035798	ENSMUST00000041723; ENSMUST00000217698; ENSMUST00000220247; ENSMUST00000217982; ENSMUST00000218972; ENSMUST00000218895; ENSMUST00000099285; ENSMUST00000219307; ENSMUST00000217793; ENSMUST00000218981	Zdhhc17	protein_coding	protein_coding	zinc finger, DHHC domain containing 17 [Source:MGI Symbol;Acc:MGI:2445110]	0.4426	1860	GO:1903830; GO:0007409; GO:0018345; GO:0018230; GO:0042953; GO:0070372; GO:0051386	GO:0005515; GO:0016409; GO:0016740; GO:0016746; GO:0042802; GO:0005102; GO:0015095; GO:0019706; GO:0019705; GO:0140439	GO:0016020; GO:0016021; GO:0000139; GO:0005794; GO:0005886; GO:0031410; GO:0043231; GO:0045202; GO:0030659; GO:0042995; GO:0016235; GO:0042734; GO:0030660	ZDHHC17	320150	TRUE	-0.0422354	0.399872	0.670758
ENSMUSG00000022203	ENSMUST00000022813; ENSMUST00000227037; ENSMUST00000227587	Efs	protein_coding	protein_coding	embryonal Fyn-associated substrate [Source:MGI Symbol;Acc:MGI:105311]	0.5997	2069	GO:0007155; GO:0016477; GO:0007169; GO:0090527	GO:0005515; GO:0017124; GO:0019904	GO:0005886; GO:0005925; GO:0005737	EFS	13644	TRUE	-0.067299	0.399908	0.670758
ENSMUSG00000071516	ENSMUST00000070124	H2ac13	protein_coding	protein_coding	H2A clustered histone 13 [Source:MGI Symbol;Acc:MGI:2448457]	0.6997	393	GO:0008285; GO:0061644	GO:0003677; GO:0046982; GO:0030527; GO:0019899	GO:0005634; GO:0005694; GO:0000786; GO:0043505	H2AC11,H2AC15,H2AC16,H2AC17,H2AC4,H2AC6,H2AC7,H2AC8	319191	TRUE	-0.261713	0.399969	0.670767
ENSMUSG00000107499	ENSMUST00000101254; ENSMUST00000203533; ENSMUST00000134891	Ccdc142	protein_coding	protein_coding	coiled-coil domain containing 142 [Source:MGI Symbol;Acc:MGI:3045292]	0.6082	1654	GO:0008150	GO:0003674	GO:0005575	CCDC142	243510	TRUE	-0.0814718	0.400017	0.670767
ENSMUSG00000021752	ENSMUST00000022272; ENSMUST00000170111	Kctd6	protein_coding	protein_coding	potassium channel tetramerisation domain containing 6 [Source:MGI Symbol;Acc:MGI:1918643]	0.5143	2351	GO:0051260; GO:0016567; GO:0006511; GO:0045879	GO:0042802; GO:0097602; GO:0030506	GO:0005575; GO:0005737; GO:0031430	KCTD6	71393	TRUE	0.0547304	0.400044	0.670767
ENSMUSG00000078348	ENSMUST00000105139	Sf3b5	protein_coding	protein_coding	splicing factor 3b, subunit 5 [Source:MGI Symbol;Acc:MGI:1913375]	0.4548	3841	GO:0008380; GO:0006397; GO:0000398; GO:0006282; GO:0035521; GO:0035522; GO:0043484; GO:0043966; GO:0045893	GO:0003723; GO:1990935	GO:0005634; GO:0005654; GO:0005681; GO:0005684; GO:0005686; GO:0005689; GO:0071005; GO:0071011; GO:0000124	SF3B5	66125	TRUE	0.076733	0.400201	0.670958
ENSMUSG00000050558	ENSMUST00000110157; ENSMUST00000049997; ENSMUST00000142766; ENSMUST00000110156; ENSMUST00000145995	Prokr2	protein_coding	protein_coding	prokineticin receptor 2 [Source:MGI Symbol;Acc:MGI:2181363]	0.4784	3319	GO:0007186; GO:0007165; GO:0007218; GO:0007623	GO:0004930; GO:0004983	GO:0016021; GO:0016020; GO:0005886; GO:0005887	PROKR2	246313	TRUE	0.0757525	0.400391	0.671145
ENSMUSG00000109379	ENSMUST00000207311	Gm44550	protein_coding	TEC	predicted gene 44550 [Source:MGI Symbol;Acc:MGI:5753126]	0.4091	2058						TRUE	0.294225	0.400428	0.671145
ENSMUSG00000025371	ENSMUST00000132197; ENSMUST00000026434; ENSMUST00000124199; ENSMUST00000148232; ENSMUST00000139814; ENSMUST00000137055	Chmp6	protein_coding	protein_coding	charged multivesicular body protein 6 [Source:MGI Symbol;Acc:MGI:3583942]	0.5847	741	GO:0007034; GO:0036258; GO:0051469; GO:0061763; GO:0015031; GO:0060548; GO:0006914; GO:0090148; GO:0001778; GO:0006997; GO:0007080; GO:0007175; GO:0031468; GO:0039702; GO:0042176; GO:0043162; GO:0046761; GO:0061952; GO:0071985; GO:0097352; GO:1901673; GO:1902774; GO:0032511; GO:0006900	GO:0044877; GO:0047485	GO:0016020; GO:0005886; GO:0010008; GO:0012505; GO:0005768; GO:0031902; GO:0005643; GO:0030496; GO:0005765; GO:0000421; GO:0000776; GO:0000815; GO:0005828; GO:0032585; GO:1904930; GO:0005771	CHMP6	208092	TRUE	0.0473418	0.400467	0.671145
ENSMUSG00000079410	ENSMUST00000166494	Gm2897	protein_coding	protein_coding	predicted gene 2897 [Source:MGI Symbol;Acc:MGI:3781075]	0.4056	1980					100040671	TRUE	0.0868767	0.400486	0.671145
ENSMUSG00000038742	ENSMUST00000043726	Angptl6	protein_coding	protein_coding	angiopoietin-like 6 [Source:MGI Symbol;Acc:MGI:1917976]	0.6315	1582	GO:0030154; GO:0001525	GO:0005102	GO:0005615; GO:0005576; GO:0062023; GO:0030141	ANGPTL6	70726	TRUE	0.0888028	0.400724	0.671403
ENSMUSG00000024231	ENSMUST00000025073; ENSMUST00000080089; ENSMUST00000234843; ENSMUST00000162301; ENSMUST00000161317; ENSMUST00000234414; ENSMUST00000159443	Cul2	protein_coding	protein_coding	cullin 2 [Source:MGI Symbol;Acc:MGI:1918995]	0.4286	2039	GO:0006511; GO:0016567; GO:0030163; GO:0031146	GO:0031625; GO:0005515; GO:0044877; GO:0030674	GO:0031461; GO:0005730; GO:0005654; GO:0031462; GO:0019005; GO:0030891	CUL2	71745	TRUE	0.0755332	0.400806	0.671403
ENSMUSG00000030801	ENSMUST00000206071; ENSMUST00000033070; ENSMUST00000205357; ENSMUST00000206364	Kat8	protein_coding	protein_coding	K(lysine) acetyltransferase 8 [Source:MGI Symbol;Acc:MGI:1915023]	0.502	994	GO:0006355; GO:0016573; GO:0051571; GO:0006354; GO:0045893; GO:0006325; GO:0045944; GO:0045892; GO:0010506; GO:0030099; GO:0043981; GO:0043982; GO:0043984; GO:1900095; GO:0043966	GO:0004402; GO:0016740; GO:0046872; GO:0042393; GO:0016746; GO:0005515; GO:0003712; GO:0061629; GO:0035064; GO:0003713; GO:0019899; GO:0010484; GO:0010485; GO:0016407; GO:0046972; GO:0043995; GO:0043996	GO:0005634; GO:0005654; GO:0072487; GO:0005694; GO:0031981; GO:0071339; GO:0016363; GO:0000123; GO:0044545; GO:0000776	KAT8	67773	TRUE	0.0750315	0.400837	0.671403
ENSMUSG00000044349	ENSMUST00000109488; ENSMUST00000239262; ENSMUST00000148965; ENSMUST00000149303; ENSMUST00000239310; ENSMUST00000137320; ENSMUST00000138307; ENSMUST00000239345	Snhg11	protein_coding	protein_coding	small nucleolar RNA host gene 11 [Source:MGI Symbol;Acc:MGI:2441845]	0.5138	2537	GO:0008150	GO:0003674	GO:0005575	SNHG11	319317	TRUE	-0.122333	0.400838	0.671403
ENSMUSG00000021697	ENSMUST00000051594; ENSMUST00000168037; ENSMUST00000163307; ENSMUST00000171178; ENSMUST00000167413; ENSMUST00000172402	Depdc1b	protein_coding	protein_coding	DEP domain containing 1B [Source:MGI Symbol;Acc:MGI:2145425]	0.5016	1314	GO:0007165; GO:0035556; GO:0016477; GO:0050790; GO:0030177	GO:0003674; GO:0005096		DEPDC1B	218581	TRUE	-0.133763	0.400881	0.671403
ENSMUSG00000019888	ENSMUST00000146230; ENSMUST00000179929; ENSMUST00000219195; ENSMUST00000134930; ENSMUST00000127504; ENSMUST00000156751; ENSMUST00000138522; ENSMUST00000163753; ENSMUST00000130580; ENSMUST00000138016; ENSMUST00000219683; ENSMUST00000218554; ENSMUST00000143640; ENSMUST00000020039; ENSMUST00000218984; ENSMUST00000120748	Mgat4c	protein_coding	protein_coding	MGAT4 family, member C [Source:MGI Symbol;Acc:MGI:1914819]	0.3895	1677	GO:0006486; GO:0006487; GO:0035195	GO:0016740; GO:0016757; GO:0046872; GO:0008375; GO:0008454	GO:0016020; GO:0016021; GO:0000139; GO:0005794	MGAT4C	67569	TRUE	0.0868531	0.400936	0.671403
ENSMUSG00000040282	ENSMUST00000166472; ENSMUST00000110918; ENSMUST00000147968	Cdin1	protein_coding	protein_coding	CDAN1 interacting nuclease 1 [Source:MGI Symbol;Acc:MGI:3026886]	0.443	2480	GO:0030218	GO:0003674	GO:0005634; GO:0005737	CDIN1	399568	TRUE	-0.0692393	0.400957	0.671403
ENSMUSG00000038279	ENSMUST00000044200; ENSMUST00000204185	Nop2	protein_coding	protein_coding	NOP2 nucleolar protein [Source:MGI Symbol;Acc:MGI:107891]	0.5589	1588	GO:0032259; GO:0042254; GO:0006396; GO:0001510; GO:0000027; GO:0008284; GO:1901796	GO:0003723; GO:0008168; GO:0016740; GO:0008757	GO:0005730	NOP2	110109	TRUE	0.0506707	0.401003	0.671403
ENSMUSG00000038622	ENSMUST00000228053; ENSMUST00000037115	Med30	protein_coding	protein_coding	mediator complex subunit 30 [Source:MGI Symbol;Acc:MGI:1917040]	0.5152	715	GO:0035019; GO:0016567; GO:0045893; GO:0006354; GO:0060261; GO:0032968; GO:0051123	GO:0005515; GO:0003712; GO:0003713; GO:0061630; GO:0046966	GO:0005634; GO:0000151; GO:0005654; GO:0016592; GO:0070847	MED30	69790	TRUE	0.0653048	0.401067	0.671403
ENSMUSG00000056501	ENSMUST00000070642	Cebpb	protein_coding	protein_coding	CCAAT/enhancer binding protein (C/EBP), beta [Source:MGI Symbol;Acc:MGI:88373]	0.6715	1504	GO:0006355; GO:0071222; GO:0071230; GO:0001892; GO:0010628; GO:0045944; GO:0043524; GO:0000122; GO:0006357; GO:0045669; GO:0006366; GO:0060644; GO:0030182; GO:0042742; GO:0030154; GO:0045893; GO:0033598; GO:0045892; GO:0034976; GO:1990440; GO:0050873; GO:0120162; GO:0032675; GO:0045444; GO:0072574; GO:0042130; GO:0070169; GO:0070059; GO:0032496; GO:0071347; GO:0045595; GO:0001541; GO:0061515; GO:0097421; GO:0032753; GO:0050729; GO:0001889; GO:0007613; GO:0045600; GO:0045670; GO:0071407; GO:1901329; GO:2000120; GO:2001198	GO:0003700; GO:0043565; GO:0005515; GO:0000978; GO:0003682; GO:0000976; GO:0003677; GO:0000981; GO:0000977; GO:0001228; GO:0042803; GO:1990837; GO:0042802; GO:0001227; GO:0046982; GO:0061629; GO:0140297; GO:0042826; GO:0031490; GO:0035259; GO:0019900; GO:0035035; GO:0000979; GO:0044389	GO:0005634; GO:0005737; GO:0005654; GO:0000779; GO:0036488; GO:0090575; GO:0016363; GO:0000785; GO:1990647	CEBPB	12608	TRUE	0.206345	0.401091	0.671403
ENSMUSG00000035206	ENSMUST00000218007; ENSMUST00000035597; ENSMUST00000217714; ENSMUST00000218812; ENSMUST00000218727; ENSMUST00000220091; ENSMUST00000219614; ENSMUST00000218789; ENSMUST00000219366; ENSMUST00000219951; ENSMUST00000219136	Sppl2b	protein_coding	protein_coding	signal peptide peptidase like 2B [Source:MGI Symbol;Acc:MGI:1920468]	0.5936	1361	GO:0006508; GO:0050776; GO:0031293; GO:0033619; GO:0006509	GO:0004190; GO:0016787; GO:0008233; GO:0042803; GO:0042500	GO:0016021; GO:0005654; GO:0016020; GO:0000139; GO:0005794; GO:0005886; GO:0005764; GO:0010008; GO:0005768; GO:0005765; GO:0071556; GO:0031090; GO:0005813; GO:0015629; GO:0030660; GO:0071458	SPPL2B	73218	TRUE	0.0468104	0.401131	0.671403
ENSMUSG00000068122	ENSMUST00000089188; ENSMUST00000131150	Agtr2	protein_coding	protein_coding	angiotensin II receptor, type 2 [Source:MGI Symbol;Acc:MGI:87966]	0.406	1798	GO:0007186; GO:0008284; GO:0006954; GO:0071549; GO:0051402; GO:0042306; GO:0007165; GO:0045893; GO:0042981; GO:0097746; GO:0038166; GO:0042416; GO:0051387; GO:0001819; GO:0090190; GO:0007166; GO:0006883; GO:0061049; GO:0060993; GO:0048147; GO:0042311; GO:2001238; GO:0051000; GO:0032516; GO:0002018; GO:0035815; GO:0010700; GO:0002035; GO:0001822; GO:0001991; GO:0002033; GO:0007199; GO:0010243; GO:0010459; GO:0021695; GO:0032304; GO:0035556; GO:0035566; GO:0035640; GO:0035932; GO:0072300	GO:0004930; GO:0004945	GO:0016021; GO:0016020; GO:0005886; GO:0048471	AGTR2	11609	TRUE	-0.185333	0.401163	0.671403
ENSMUSG00000005973	ENSMUST00000006128; ENSMUST00000127019	Rcn1	protein_coding	protein_coding	reticulocalbin 1 [Source:MGI Symbol;Acc:MGI:104559]	0.4614	2464	GO:0001701; GO:0043010	GO:0005509; GO:0046872	GO:0005783; GO:0005788	RCN1	19672	TRUE	-0.0576619	0.401234	0.671449
ENSMUSG00000029352	ENSMUST00000076069; ENSMUST00000118226; ENSMUST00000119627; ENSMUST00000120506; ENSMUST00000117143; ENSMUST00000155042; ENSMUST00000153382; ENSMUST00000140352; ENSMUST00000131708; ENSMUST00000134039; ENSMUST00000136352	Crybb3	protein_coding	protein_coding	crystallin, beta B3 [Source:MGI Symbol;Acc:MGI:102717]	0.6066	715	GO:0001654; GO:0007601; GO:0002088	GO:0005212		CRYBB3	12962	TRUE	0.239197	0.40131	0.67147
ENSMUSG00000001674	ENSMUST00000001724; ENSMUST00000148809; ENSMUST00000134417; ENSMUST00000131471	Ddx18	protein_coding	protein_coding	DEAD box helicase 18 [Source:MGI Symbol;Acc:MGI:1914192]	0.4902	960	GO:0000463	GO:0005524; GO:0003676; GO:0016787; GO:0000166; GO:0003723; GO:0003724; GO:0004386; GO:0016887	GO:0005730; GO:0005634; GO:0005694	DDX18	66942	TRUE	0.0421791	0.401333	0.67147
ENSMUSG00000047539	ENSMUST00000051431; ENSMUST00000193700; ENSMUST00000192544; ENSMUST00000195061; ENSMUST00000194213	Fbxo28	protein_coding	protein_coding	F-box protein 28 [Source:MGI Symbol;Acc:MGI:1261890]	0.5138	2107	GO:0000209	GO:0005515; GO:0042802	GO:0000775; GO:0000776; GO:0005694	FBXO28	67948	TRUE	-0.0396502	0.401459	0.671609
ENSMUSG00000028232	ENSMUST00000154922; ENSMUST00000029891; ENSMUST00000134806; ENSMUST00000142503; ENSMUST00000150676; ENSMUST00000134451	Tmem68	protein_coding	protein_coding	transmembrane protein 68 [Source:MGI Symbol;Acc:MGI:1919348]	0.4064	1293	GO:0008150	GO:0003674; GO:0016746	GO:0005575; GO:0016020; GO:0016021	TMEM68	72098	TRUE	0.0975019	0.401595	0.671763
ENSMUSG00000003345	ENSMUST00000079773; ENSMUST00000085435; ENSMUST00000219814; ENSMUST00000217902; ENSMUST00000218093; ENSMUST00000220163; ENSMUST00000220025; ENSMUST00000220431	Csnk1g2	protein_coding	protein_coding	casein kinase 1, gamma 2 [Source:MGI Symbol;Acc:MGI:1920014]	0.5955	1330	GO:0006468; GO:0016310; GO:0016055; GO:0018105; GO:0007165; GO:0046777; GO:0006897; GO:0090263	GO:0005524; GO:0004672; GO:0004674; GO:0000166; GO:0016301; GO:0016740; GO:0106310	GO:0005737; GO:0005886; GO:0005634; GO:0005938	CSNK1G2	103236	TRUE	-0.0352103	0.401669	0.671814
ENSMUSG00000022176	ENSMUST00000164766; ENSMUST00000170337; ENSMUST00000164697; ENSMUST00000168930	Rem2	protein_coding	protein_coding	rad and gem related GTP binding protein 2 [Source:MGI Symbol;Acc:MGI:2155260]	0.575	1037		GO:0005525; GO:0003924	GO:0005886; GO:0016020	REM2	140743	TRUE	0.0497602	0.401803	0.671966
ENSMUSG00000063698	ENSMUST00000080806; ENSMUST00000135808; ENSMUST00000124921	Sfxn4	protein_coding	protein_coding	sideroflexin 4 [Source:MGI Symbol;Acc:MGI:2137680]	0.4585	1817	GO:0055085; GO:0006811; GO:0034220; GO:0006865; GO:1990542	GO:0015075; GO:0022857	GO:0016020; GO:0016021; GO:0005739; GO:0005654; GO:0043231; GO:0005743; GO:0031305	SFXN4	94281	TRUE	0.0951751	0.401949	0.672136
ENSMUSG00000037526	ENSMUST00000226299; ENSMUST00000042988; ENSMUST00000227971; ENSMUST00000228784	Atg14	protein_coding	protein_coding	autophagy related 14 [Source:MGI Symbol;Acc:MGI:1261775]	0.4732	2013	GO:0010608; GO:0006468; GO:0009267; GO:0006914; GO:0001932; GO:0000045; GO:0016236; GO:0036092; GO:0042149; GO:0000423; GO:0043552; GO:0098780; GO:0001934; GO:0001933; GO:0045022; GO:0008333; GO:0016240; GO:0006622; GO:0016241; GO:0097352; GO:0090207	GO:0005515; GO:0051020	GO:0005737; GO:0016020; GO:0005783; GO:0005789; GO:0031410; GO:0034045; GO:0005829; GO:0005930; GO:0000421; GO:0045335; GO:0005776; GO:0044233; GO:0035032; GO:0097629; GO:0097632	ATG14	100504663	TRUE	-0.0512562	0.402017	0.672165
ENSMUSG00000025213	ENSMUST00000111948; ENSMUST00000026234	Kazald1	protein_coding	protein_coding	Kazal-type serine peptidase inhibitor domain 1 [Source:MGI Symbol;Acc:MGI:2147606]	0.5897	1502	GO:0030154; GO:0001503; GO:0001558; GO:0030198; GO:0009966	GO:0005515; GO:0005520	GO:0005576; GO:0031012; GO:0005614	KAZALD1	107250	TRUE	0.232382	0.402053	0.672165
ENSMUSG00000047126	ENSMUST00000103186; ENSMUST00000060766; ENSMUST00000124385; ENSMUST00000134999; ENSMUST00000141152; ENSMUST00000133501	Cltc	protein_coding	protein_coding	clathrin, heavy polypeptide (Hc) [Source:MGI Symbol;Acc:MGI:2388633]	0.4277	2783	GO:0006886; GO:0016192; GO:0006914; GO:0007049; GO:0006898; GO:0051301; GO:0007030; GO:0000278; GO:0090307; GO:0042147; GO:0060236; GO:1903077; GO:0048488; GO:0048268; GO:0031623; GO:1900126; GO:0072583; GO:0033572; GO:0150093	GO:0005198; GO:0005515; GO:0032051; GO:0003725; GO:0042277; GO:0008022; GO:0031072; GO:0030506; GO:0050750; GO:0097718; GO:1990381; GO:0019901	GO:0030130; GO:0030132; GO:0005739; GO:0005737; GO:0016020; GO:0032991; GO:0031410; GO:0030659; GO:0005829; GO:0005856; GO:0042383; GO:0012505; GO:0005768; GO:0005819; GO:0042470; GO:0005905; GO:0005764; GO:0043209; GO:0072686; GO:0030315; GO:1990498; GO:0071439; GO:0098850; GO:0030136; GO:0030117; GO:0098684; GO:0098835; GO:0031523; GO:0030118; GO:0045334	CLTC	67300	TRUE	-0.0393293	0.402132	0.672223
ENSMUSG00000046916	ENSMUST00000051809	Myct1	protein_coding	protein_coding	myc target 1 [Source:MGI Symbol;Acc:MGI:1915882]	0.4214	2845	GO:0061484	GO:0003674	GO:0005654; GO:0005634; GO:0016020; GO:0016021; GO:0043231; GO:0031965	MYCT1	68632	TRUE	0.146624	0.402287	0.67241
ENSMUSG00000035295	ENSMUST00000039535; ENSMUST00000112872; ENSMUST00000124062	Wdr38	protein_coding	protein_coding	WD repeat domain 38 [Source:MGI Symbol;Acc:MGI:1923896]	0.5663	1417	GO:0002244	GO:0003674; GO:0005515	GO:0005575	WDR38	76646	TRUE	0.21755	0.402376	0.672425
ENSMUSG00000031150	ENSMUST00000033490; ENSMUST00000224502; ENSMUST00000128289; ENSMUST00000153925; ENSMUST00000128011; ENSMUST00000128852; ENSMUST00000156787; ENSMUST00000154977; ENSMUST00000139499	Ccdc120	protein_coding	protein_coding	coiled-coil domain containing 120 [Source:MGI Symbol;Acc:MGI:1859619]	0.5748	775	GO:0008104; GO:0034454	GO:0003674	GO:0005737; GO:0005856; GO:0030426; GO:0042995; GO:0043005; GO:0005768; GO:0005814; GO:0120103	CCDC120	54648	TRUE	-0.0434128	0.402395	0.672425
ENSMUSG00000040859	ENSMUST00000048162; ENSMUST00000149587; ENSMUST00000154368; ENSMUST00000131741; ENSMUST00000133083; ENSMUST00000138013; ENSMUST00000153591; ENSMUST00000145168	Bsdc1	protein_coding	protein_coding	BSD domain containing 1 [Source:MGI Symbol;Acc:MGI:1913466]	0.5408	1084	GO:0008150	GO:0003674	GO:0005737	BSDC1	100383	TRUE	-0.0445587	0.402427	0.672425
ENSMUSG00000040856	ENSMUST00000174539; ENSMUST00000056110; ENSMUST00000109844; ENSMUST00000109842; ENSMUST00000109843; ENSMUST00000109846; ENSMUST00000173539; ENSMUST00000109841; ENSMUST00000124293; ENSMUST00000173812	Dlk1	protein_coding	protein_coding	delta like non-canonical Notch ligand 1 [Source:MGI Symbol;Acc:MGI:94900]	0.5734	2012	GO:0030154; GO:0045746	GO:0005509	GO:0016020; GO:0016021; GO:0005615	DLK1	13386	TRUE	-0.0984612	0.402632	0.672696
ENSMUSG00000027455	ENSMUST00000089140; ENSMUST00000153333; ENSMUST00000125270; ENSMUST00000028949; ENSMUST00000103160; ENSMUST00000133197; ENSMUST00000156182; ENSMUST00000146695; ENSMUST00000134081; ENSMUST00000139229	Nsfl1c	protein_coding	protein_coding	NSFL1 (p97) cofactor (p47) [Source:MGI Symbol;Acc:MGI:3042273]	0.505	1034	GO:0043161; GO:0007030; GO:0000045; GO:0000132; GO:0061025; GO:0046604; GO:0031468; GO:1904780	GO:0005515; GO:0008289; GO:0043130; GO:0051117; GO:0005543	GO:0005829; GO:0005634; GO:0005737; GO:0005794; GO:0005694; GO:0005815; GO:0005856; GO:0005795; GO:0031616; GO:1990730	NSFL1C	386649	TRUE	0.0424458	0.402744	0.67281
ENSMUSG00000045934	ENSMUST00000147245; ENSMUST00000054356; ENSMUST00000129925; ENSMUST00000123520; ENSMUST00000154955; ENSMUST00000152763; ENSMUST00000196004	Mtmr11	protein_coding	protein_coding	myotubularin related protein 11 [Source:MGI Symbol;Acc:MGI:2652817]	0.5184	1784	GO:0046856	GO:0004438	GO:0005737	MTMR11	194126	TRUE	0.072072	0.40284	0.672897
ENSMUSG00000067653	ENSMUST00000193083; ENSMUST00000054665; ENSMUST00000194853; ENSMUST00000193991	Ankrd23	protein_coding	protein_coding	ankyrin repeat domain 23 [Source:MGI Symbol;Acc:MGI:1925571]	0.557	1494	GO:0006631; GO:0035994; GO:0060297	GO:0005515; GO:0031432	GO:0005634; GO:0005829; GO:0005654; GO:0030016; GO:0015629; GO:0014704; GO:0031674	ANKRD23	78321	TRUE	0.109679	0.403023	0.673034
ENSMUSG00000054770	ENSMUST00000164963; ENSMUST00000114410; ENSMUST00000161608; ENSMUST00000163061; ENSMUST00000159826; ENSMUST00000160614; ENSMUST00000163006; ENSMUST00000068000; ENSMUST00000189298; ENSMUST00000162410; ENSMUST00000160130	Kctd18	protein_coding	protein_coding	potassium channel tetramerisation domain containing 18 [Source:MGI Symbol;Acc:MGI:3603813]	0.4528	2247	GO:0008150; GO:0051260	GO:0003674	GO:0005575	KCTD18	51960	TRUE	-0.0761206	0.403049	0.673034
ENSMUSG00000041633	ENSMUST00000039424; ENSMUST00000112572	Kctd12b	protein_coding	protein_coding	potassium channel tetramerisation domain containing 12b [Source:MGI Symbol;Acc:MGI:2444667]	0.388	4823	GO:0051260; GO:0008277		GO:0043235		207474	TRUE	-0.0823329	0.403053	0.673034
ENSMUSG00000044768	ENSMUST00000053033; ENSMUST00000153115; ENSMUST00000149927; ENSMUST00000142234	Macir	protein_coding	protein_coding	macrophage immunometabolism regulator [Source:MGI Symbol;Acc:MGI:1277184]	0.4864	11800	GO:0050728; GO:0015031; GO:0030030; GO:0010761; GO:0006954; GO:0060271; GO:0010764; GO:0010633; GO:0010631; GO:1900016	GO:0003674	GO:0005737; GO:0042995; GO:0005929; GO:0035869	MACIR	52392	TRUE	-0.0448813	0.403156	0.673116
ENSMUSG00000033450	ENSMUST00000036370; ENSMUST00000226153	Tagap	protein_coding	protein_coding	T cell activation Rho GTPase activating protein [Source:MGI Symbol;Acc:MGI:3615484]	0.4272	1545	GO:0007165; GO:0050790; GO:0051607	GO:0005085; GO:0005096		TAGAP	72536	TRUE	0.394167	0.403189	0.673116
ENSMUSG00000030731	ENSMUST00000118962; ENSMUST00000132399; ENSMUST00000118831; ENSMUST00000130707; ENSMUST00000130844; ENSMUST00000120262	Syt3	protein_coding	protein_coding	synaptotagmin III [Source:MGI Symbol;Acc:MGI:99665]	0.6048	1438	GO:0017156; GO:1903861		GO:0016020; GO:0016021; GO:0005768	SYT3	20981	TRUE	0.0619516	0.403295	0.67322
ENSMUSG00000019790	ENSMUST00000038213; ENSMUST00000141722; ENSMUST00000151435; ENSMUST00000136259; ENSMUST00000125200; ENSMUST00000131828; ENSMUST00000148009; ENSMUST00000139199; ENSMUST00000136324; ENSMUST00000128487; ENSMUST00000139779; ENSMUST00000219200	Stxbp5	protein_coding	protein_coding	syntaxin binding protein 5 (tomosyn) [Source:MGI Symbol;Acc:MGI:1926058]	0.4471	2623	GO:0050790; GO:0015031; GO:0006887; GO:0017157; GO:2000300; GO:0007409; GO:0010807; GO:0050708; GO:0045921; GO:0099504	GO:0005515; GO:0005096; GO:0019905; GO:0017075; GO:0045159	GO:0005829; GO:0005737; GO:0016020; GO:0005886; GO:0005892; GO:0031594; GO:0031201; GO:0098793; GO:0008021; GO:0098686; GO:0099523; GO:0098685; GO:0030141; GO:0098888; GO:0098674	STXBP5	78808	TRUE	-0.0556475	0.403395	0.673315
ENSMUSG00000015671	ENSMUST00000170836; ENSMUST00000221168	Psma2	protein_coding	protein_coding	proteasome subunit alpha 2 [Source:MGI Symbol;Acc:MGI:104885]	0.4126	2132	GO:0006511; GO:0051603; GO:0010498; GO:0009615		GO:0019773; GO:0005839; GO:0005634; GO:0005737; GO:0000502; GO:0000932; GO:0005829; GO:0005654	PSMA2	19166	TRUE	0.066473	0.403461	0.673352
ENSMUSG00000090362	ENSMUST00000233714; ENSMUST00000233648; ENSMUST00000164462; ENSMUST00000233048; ENSMUST00000233730; ENSMUST00000232908	Vmn2r79	protein_coding	protein_coding	vomeronasal 2, receptor 79 [Source:MGI Symbol;Acc:MGI:3646882]	0.384	8547	GO:0007186; GO:0007165	GO:0004930	GO:0016020; GO:0016021; GO:0005887; GO:0005886		621430	TRUE	-0.166913	0.403685	0.673653
ENSMUSG00000043881	ENSMUST00000061222	Kbtbd7	protein_coding	protein_coding	kelch repeat and BTB (POZ) domain containing 7 [Source:MGI Symbol;Acc:MGI:2685141]	0.4306	4526	GO:0043161; GO:0070936; GO:0035020	GO:0005515	GO:0031463	KBTBD7	211255	TRUE	-0.047583	0.40405	0.674127
ENSMUSG00000029093	ENSMUST00000037370; ENSMUST00000137040; ENSMUST00000135324; ENSMUST00000070720; ENSMUST00000141508	Sorcs2	protein_coding	protein_coding	sortilin-related VPS10 domain containing receptor 2 [Source:MGI Symbol;Acc:MGI:1932289]	0.5497	2358	GO:0006886; GO:0060292	GO:0005515	GO:0005829; GO:0016020; GO:0016021; GO:0005886; GO:0031410; GO:0043231; GO:0045202; GO:0045211; GO:0030659; GO:0042995; GO:0030425; GO:0043204; GO:0098839; GO:0043005; GO:0005768; GO:0014069; GO:0005887; GO:0031901; GO:0043197; GO:0055038	SORCS2	81840	TRUE	-0.0962291	0.404057	0.674127
ENSMUSG00000026005	ENSMUST00000151016; ENSMUST00000027157; ENSMUST00000113995; ENSMUST00000142920; ENSMUST00000190404	Rpe	protein_coding	protein_coding	ribulose-5-phosphate-3-epimerase [Source:MGI Symbol;Acc:MGI:1913896]	0.4566	1934	GO:0005975; GO:0006098; GO:0009052; GO:0044262	GO:0016857; GO:0004750; GO:0046872; GO:0016853; GO:0042802; GO:0042803; GO:0030246; GO:0048029	GO:0005829; GO:0043231; GO:0016020; GO:0016021	RPE,RPEL1	66646	TRUE	-0.0752619	0.404114	0.67415
ENSMUSG00000038732	ENSMUST00000153269; ENSMUST00000152798; ENSMUST00000047311; ENSMUST00000220870; ENSMUST00000222095	Mboat1	protein_coding	protein_coding	membrane bound O-acyltransferase domain containing 1 [Source:MGI Symbol;Acc:MGI:2387184]	0.5017	1254	GO:0006629; GO:0008654; GO:0006644; GO:0010975; GO:0030258; GO:0036152; GO:0036150	GO:0016740; GO:0016746; GO:0047184; GO:0106262; GO:0106263	GO:0016020; GO:0016021; GO:0005783; GO:0005789	MBOAT1	218121	TRUE	0.110652	0.404357	0.674482
ENSMUSG00000020723	ENSMUST00000021066; ENSMUST00000134076	Cacng4	protein_coding	protein_coding	calcium channel, voltage-dependent, gamma subunit 4 [Source:MGI Symbol;Acc:MGI:1859167]	0.536	1961	GO:0006811; GO:0034765; GO:0006816; GO:0070588; GO:0042220; GO:2000311; GO:2000969; GO:0019226; GO:0098943; GO:0051968; GO:0098962; GO:0098970; GO:0099590	GO:0005244; GO:0005245; GO:0005262; GO:0005246; GO:0035255; GO:0016247	GO:0016021; GO:0014069; GO:0016020; GO:0005886; GO:0009986; GO:0005891; GO:0098978; GO:0099061; GO:0044297; GO:0032281; GO:0098839; GO:1990454; GO:0036477	CACNG4	54377	TRUE	-0.063635	0.404449	0.674548
ENSMUSG00000020366	ENSMUST00000109179; ENSMUST00000178543; ENSMUST00000164643; ENSMUST00000020634; ENSMUST00000144857; ENSMUST00000148274; ENSMUST00000102778; ENSMUST00000151695; ENSMUST00000109178; ENSMUST00000043321	Mapk9	protein_coding	protein_coding	mitogen-activated protein kinase 9 [Source:MGI Symbol;Acc:MGI:1346862]	0.4534	3015	GO:0006468; GO:0010628; GO:0016310; GO:0035556; GO:0045893; GO:0001934; GO:0032722; GO:0009410; GO:0048511; GO:0045429; GO:0034614; GO:0071276; GO:0043065; GO:0046328; GO:0031175; GO:0007254; GO:0043280; GO:0031398; GO:0034644; GO:0010744; GO:0071803; GO:0018105; GO:2001235; GO:0001836; GO:0097190; GO:0042752; GO:0051770; GO:0046686; GO:0032308; GO:0031394; GO:0031396; GO:0006919; GO:1901485; GO:0007258; GO:0061833; GO:0010770; GO:0000165	GO:0005524; GO:0004672; GO:0004707; GO:0005515; GO:0016740; GO:0000166; GO:0016301; GO:0004674; GO:0106310; GO:0004712; GO:0031435; GO:0008656; GO:0004705	GO:0005739; GO:0005634; GO:0016607; GO:0005829; GO:0005737; GO:0005886; GO:0043005; GO:0043231; GO:0043204	MAPK9	26420	TRUE	-0.0379319	0.404487	0.674548
ENSMUSG00000026281	ENSMUST00000027503; ENSMUST00000112893; ENSMUST00000144106; ENSMUST00000112890	Dtymk	protein_coding	protein_coding	deoxythymidylate kinase [Source:MGI Symbol;Acc:MGI:108396]	0.4782	943	GO:0006233; GO:0071363; GO:0016310; GO:0006235; GO:0009165; GO:0046940; GO:0006227; GO:0046105	GO:0005524; GO:0004798; GO:0016740; GO:0000166; GO:0016301; GO:0004550; GO:0009041	GO:0005739; GO:0005634; GO:0005737; GO:0005758; GO:0005759	DTYMK	21915	TRUE	0.0680695	0.404528	0.674548
ENSMUSG00000030493	ENSMUST00000032704; ENSMUST00000141001; ENSMUST00000154597	Faap24	protein_coding	protein_coding	Fanconi anemia core complex associated protein 24 [Source:MGI Symbol;Acc:MGI:2142208]	0.5203	1459	GO:0006281; GO:0006974; GO:0036297	GO:0003682; GO:0003677	GO:0000785; GO:0005654; GO:0005634; GO:0043231; GO:0043240; GO:0071821	FAAP24	101831	TRUE	0.0640306	0.404621	0.674552
ENSMUSG00000042364	ENSMUST00000109241; ENSMUST00000223993; ENSMUST00000224883	Snx18	protein_coding	protein_coding	sorting nexin 18 [Source:MGI Symbol;Acc:MGI:2137642]	0.4995	2755	GO:0000278; GO:0015031; GO:0000281; GO:0006897; GO:0016197; GO:0036089; GO:0043547; GO:0061912; GO:2000786	GO:0005515; GO:0035091; GO:0005546	GO:0016020; GO:0031410; GO:0030659; GO:0030136; GO:0031234; GO:0055038; GO:0070062	SNX18	170625	TRUE	-0.0585293	0.404629	0.674552
ENSMUSG00000029699	ENSMUST00000111153; ENSMUST00000111152; ENSMUST00000054895; ENSMUST00000111150; ENSMUST00000153823; ENSMUST00000154696; ENSMUST00000154181	Ssc4d	protein_coding	protein_coding	scavenger receptor cysteine rich family, 4 domains [Source:MGI Symbol;Acc:MGI:1924709]	0.589	1258	GO:0008150; GO:0006897	GO:0005044; GO:0003674	GO:0016020; GO:0005576	SSC4D	109267	TRUE	0.159266	0.404661	0.674552
ENSMUSG00000079330	ENSMUST00000188169; ENSMUST00000112357; ENSMUST00000185436; ENSMUST00000187339; ENSMUST00000189086; ENSMUST00000191418	Lemd1	protein_coding	protein_coding	LEM domain containing 1 [Source:MGI Symbol;Acc:MGI:1922403]	0.4976	1169	GO:0008150	GO:0003674	GO:0005575; GO:0016020; GO:0016021	LEMD1	213409	TRUE	0.110146	0.404714	0.674568
ENSMUSG00000052681	ENSMUST00000064667; ENSMUST00000220214	Rap1b	protein_coding	protein_coding	RAS related protein 1b [Source:MGI Symbol;Acc:MGI:894315]	0.4352	1598	GO:0008283; GO:0071466; GO:0007165; GO:0051649; GO:0032486; GO:0070374; GO:0007264; GO:0071407; GO:2000114; GO:0017156; GO:0071320; GO:0045955; GO:2000301; GO:0061028; GO:1901888; GO:0033625	GO:0005525; GO:0003924; GO:0005515; GO:0044877; GO:0016787; GO:0000166; GO:0019003; GO:0003925	GO:0005829; GO:0005737; GO:0016020; GO:0005886; GO:0070161; GO:0005911; GO:0005811	RAP1B,RAP1BL	215449	TRUE	0.0841269	0.404813	0.674645
ENSMUSG00000066258	ENSMUST00000142641; ENSMUST00000106837; ENSMUST00000106839; ENSMUST00000070943; ENSMUST00000126145; ENSMUST00000134564	Trim12a	protein_coding	protein_coding	tripartite motif-containing 12A [Source:MGI Symbol;Acc:MGI:1923931]	0.4482	1518	GO:0016567; GO:0006914; GO:0045087; GO:0051607; GO:0000209; GO:0010468; GO:0051092; GO:0043410; GO:0045893; GO:0010508; GO:0032880; GO:0043123; GO:0046596; GO:0051091; GO:0031664; GO:0002218; GO:0044790; GO:0046597; GO:0070534	GO:0008270; GO:0046872; GO:0004842; GO:0042802; GO:0030674; GO:0042803; GO:0061630; GO:0019901; GO:0003713; GO:0038187	GO:0005737; GO:0000932; GO:0005654; GO:0005829; GO:1990462	TRIM5	76681	TRUE	0.161833	0.404903	0.674645
ENSMUSG00000032010	ENSMUST00000034508; ENSMUST00000177054; ENSMUST00000114830; ENSMUST00000176671; ENSMUST00000065461; ENSMUST00000176416; ENSMUST00000175816; ENSMUST00000177422; ENSMUST00000176022	Usp2	protein_coding	protein_coding	ubiquitin specific peptidase 2 [Source:MGI Symbol;Acc:MGI:1858178]	0.5448	1626	GO:0006511; GO:0016579; GO:0048643; GO:0000122; GO:0006508; GO:0007049; GO:0048511; GO:0050821; GO:0007517; GO:0032922; GO:0045931; GO:0043153; GO:0045475; GO:0048512; GO:0048642; GO:0051926	GO:0004843; GO:0046872; GO:0016787; GO:0008233; GO:0008234; GO:0030332; GO:0042802; GO:0031625; GO:0005515	GO:0005634; GO:0005737; GO:0016020; GO:0048471; GO:0005813	USP2	53376	TRUE	0.070213	0.404908	0.674645
ENSMUSG00000042444	ENSMUST00000049031; ENSMUST00000213380; ENSMUST00000214293	Mindy2	protein_coding	protein_coding	MINDY lysine 48 deubiquitinase 2 [Source:MGI Symbol;Acc:MGI:2443086]	0.4945	4127	GO:0006508; GO:0071108	GO:0004843; GO:1990380; GO:0016787; GO:0008233; GO:0008234; GO:0036435; GO:0070530; GO:0016807; GO:0071795; GO:0071796	GO:0005654	MINDY2	235461	TRUE	0.038321	0.404936	0.674645
ENSMUSG00000053730	ENSMUST00000125445; ENSMUST00000102588; ENSMUST00000154747; ENSMUST00000137640; ENSMUST00000147668	Tmem39b	protein_coding	protein_coding	transmembrane protein 39b [Source:MGI Symbol;Acc:MGI:2682939]	0.5673	1110		GO:0003674	GO:0016020; GO:0016021	TMEM39B	230770	TRUE	-0.0650736	0.405135	0.674904
ENSMUSG00000028576	ENSMUST00000107104; ENSMUST00000030311; ENSMUST00000152289	Ift74	protein_coding	protein_coding	intraflagellar transport 74 [Source:MGI Symbol;Acc:MGI:1914944]	0.4094	1467	GO:0060271; GO:0042073; GO:0045944; GO:0007507; GO:0050680; GO:0030030; GO:0008544; GO:0003334; GO:0010839; GO:0043616; GO:0007368; GO:1905515; GO:0007219; GO:0035720; GO:0035735; GO:0033630	GO:0048487; GO:0003682	GO:0005929; GO:0030992; GO:0005634; GO:0031410; GO:0042995; GO:0031514; GO:0005813; GO:0001669	IFT74	67694	TRUE	0.0660702	0.405187	0.674918
ENSMUSG00000031575	ENSMUST00000068892; ENSMUST00000139946; ENSMUST00000166078; ENSMUST00000151856; ENSMUST00000110610; ENSMUST00000110609; ENSMUST00000110608; ENSMUST00000149550; ENSMUST00000142358; ENSMUST00000156759; ENSMUST00000211188	Ash2l	protein_coding	protein_coding	ASH2 like histone lysine methyltransferase complex subunit [Source:MGI Symbol;Acc:MGI:1344416]	0.4845	2180	GO:0045944; GO:0008284; GO:0043627; GO:0006325; GO:0051568; GO:0006974; GO:0045815	GO:0005515; GO:0000976; GO:0003677; GO:0046872; GO:0008013; GO:0042800	GO:0005634; GO:0035097; GO:0048188; GO:0071339; GO:0005654; GO:0000791; GO:0044665; GO:0044666; GO:0016020; GO:0016021	ASH2L	23808	TRUE	-0.0381532	0.405241	0.674934
ENSMUSG00000028552	ENSMUST00000102729; ENSMUST00000176251; ENSMUST00000177089; ENSMUST00000175776; ENSMUST00000132165; ENSMUST00000150755; ENSMUST00000141751; ENSMUST00000030281; ENSMUST00000126015; ENSMUST00000177192; ENSMUST00000177140	Eps15	protein_coding	protein_coding	epidermal growth factor receptor pathway substrate 15 [Source:MGI Symbol;Acc:MGI:104583]	0.4296	1861	GO:0042127; GO:0015031; GO:0006897; GO:0006895; GO:0016197; GO:0032456; GO:0032880; GO:0046718; GO:0048268; GO:0001921; GO:0019065; GO:0098884	GO:0005515; GO:0005509; GO:0046872; GO:0017124; GO:0031593; GO:0042802	GO:0045202; GO:0005829; GO:0005737; GO:0016020; GO:0005886; GO:0043231; GO:0016324; GO:0005768; GO:0098978; GO:0031901; GO:0030136; GO:0005769; GO:0016235; GO:0005905; GO:0098794; GO:0009925; GO:0060170; GO:0030122; GO:0030132	EPS15	13858	TRUE	0.0730667	0.405312	0.674981
ENSMUSG00000031323	ENSMUST00000119624; ENSMUST00000120808; ENSMUST00000121197; ENSMUST00000033686	Dmrtc1a	protein_coding	protein_coding	DMRT-like family C1a [Source:MGI Symbol;Acc:MGI:1918137]	0.4783	1131	GO:0006355		GO:0005634	DMRTC1,DMRTC1B	70887	TRUE	0.24222	0.405386	0.67503
ENSMUSG00000008301	ENSMUST00000130163; ENSMUST00000132628; ENSMUST00000008445	Phax	protein_coding	protein_coding	phosphorylated adaptor for RNA export [Source:MGI Symbol;Acc:MGI:1891839]	0.5031	1360	GO:0015031; GO:0006408; GO:0043489	GO:0003723; GO:0015643; GO:0140262	GO:0005634; GO:0005737; GO:1990904; GO:0005654; GO:0043025; GO:0005813; GO:0015030	PHAX	56698	TRUE	-0.0344897	0.405461	0.675077
ENSMUSG00000030536	ENSMUST00000167377; ENSMUST00000205606; ENSMUST00000205383; ENSMUST00000206149; ENSMUST00000205824; ENSMUST00000205813; ENSMUST00000205304; ENSMUST00000205540	Iqgap1	protein_coding	protein_coding	IQ motif containing GTPase activating protein 1 [Source:MGI Symbol;Acc:MGI:1352757]	0.4999	2645	GO:0043087; GO:0001817; GO:0035305; GO:0016477; GO:0007165; GO:0010761; GO:0032956; GO:0043410; GO:0045860; GO:1900086; GO:0071277; GO:0071364; GO:0007346; GO:0007173; GO:1904754; GO:1900006; GO:0043406; GO:0072015; GO:1990138; GO:0051894; GO:1903829; GO:0036120; GO:0048008; GO:0008543; GO:0044344; GO:1990776	GO:0005515; GO:0044877; GO:0005516; GO:0005096; GO:0031267; GO:0051015; GO:0051019; GO:0005509; GO:0019901; GO:0043539; GO:0019904; GO:0044548; GO:0005547; GO:0019903; GO:0060090; GO:0005078	GO:0005634; GO:1990904; GO:0005737; GO:0030424; GO:0016020; GO:0005886; GO:0032991; GO:0015630; GO:0005925; GO:0015629; GO:0030426; GO:0005911; GO:0043005; GO:0016328; GO:0120025; GO:0001726; GO:0030496; GO:0045121; GO:0031252; GO:0005874; GO:0030864; GO:0036464; GO:0031234; GO:0036057	IQGAP1	29875	TRUE	-0.0783983	0.405541	0.675077
ENSMUSG00000090084	ENSMUST00000044789; ENSMUST00000115544; ENSMUST00000115543; ENSMUST00000147334	Srpx	protein_coding	protein_coding	sushi-repeat-containing protein [Source:MGI Symbol;Acc:MGI:1858306]	0.4998	1500	GO:0034976; GO:0006914; GO:2001241; GO:0001845; GO:0060244	GO:0005515	GO:0005783; GO:0005776	SRPX	51795	TRUE	-0.130447	0.405545	0.675077
ENSMUSG00000040254	ENSMUST00000030868; ENSMUST00000196618; ENSMUST00000197927; ENSMUST00000196093; ENSMUST00000195923	Sema3d	protein_coding	protein_coding	sema domain, immunoglobulin domain (Ig), short basic domain, secreted, (semaphorin) 3D [Source:MGI Symbol;Acc:MGI:1860118]	0.4013	3306	GO:0007399; GO:0030154; GO:0007411; GO:0050919; GO:0001755; GO:0030335; GO:0048843; GO:0071526	GO:0005515; GO:0030215; GO:0045499	GO:0005615; GO:0005887; GO:0005576; GO:0016020; GO:0016021	SEMA3D	108151	TRUE	-0.115174	0.405699	0.675261
ENSMUSG00000030031	ENSMUST00000122938; ENSMUST00000032107; ENSMUST00000119582; ENSMUST00000145387	Kbtbd8	protein_coding	protein_coding	kelch repeat and BTB (POZ) domain containing 8 [Source:MGI Symbol;Acc:MGI:2661430]	0.4344	2561	GO:0006417; GO:0006513; GO:0014032; GO:0014029	GO:0005515	GO:0005737; GO:0005856; GO:0005794; GO:0005819; GO:0031463	KBTBD8	243574	TRUE	-0.115288	0.405853	0.675444
ENSMUSG00000021496	ENSMUST00000021958; ENSMUST00000124968	Pcbd2	protein_coding	protein_coding	pterin 4 alpha carbinolamine dehydratase/dimerization cofactor of hepatocyte nuclear factor 1 alpha (TCF1) 2 [Source:MGI Symbol;Acc:MGI:1919812]	0.5284	545	GO:0006729; GO:0045893; GO:0019293	GO:0008124; GO:0005515; GO:0016829; GO:0042802; GO:0004505	GO:0005739; GO:0005634	PCBD2	72562	TRUE	0.121733	0.406014	0.675633
ENSMUSG00000016496	ENSMUST00000016640	Cd274	protein_coding	protein_coding	CD274 antigen [Source:MGI Symbol;Acc:MGI:1926446]	0.4492	3622	GO:0032693; GO:0007166; GO:0006955; GO:0002376; GO:0002250; GO:0071222; GO:0007165; GO:0032689; GO:1901998; GO:0046007; GO:0030335; GO:0034097; GO:0032733; GO:0042130; GO:0042102; GO:0031295; GO:2001186; GO:2000562; GO:0002845; GO:1903556; GO:1905404	GO:0005515	GO:0070062; GO:0005654; GO:0016020; GO:0016021; GO:0009897; GO:0005886; GO:0009986; GO:0031901; GO:0005768; GO:0055038; GO:0015629	CD274	60533	TRUE	0.133796	0.406054	0.675633
ENSMUSG00000022180	ENSMUST00000022787; ENSMUST00000226646	Slc7a8	protein_coding	protein_coding	solute carrier family 7 (cationic amino acid transporter, y+ system), member 8 [Source:MGI Symbol;Acc:MGI:1355323]	0.5182	3120	GO:0055085; GO:0006865; GO:1901998; GO:0015695; GO:0089718; GO:1904273; GO:0070327; GO:0098713; GO:1903801; GO:0015807; GO:0015816; GO:0015804; GO:0015837; GO:0015820; GO:0015827; GO:0015829; GO:0035524	GO:0022857; GO:0015171; GO:0015179; GO:0019534; GO:0015101; GO:0015175; GO:0015180; GO:0015349; GO:0005275; GO:0015190; GO:0015187	GO:0016020; GO:0005737; GO:0016021; GO:0005886; GO:0016323; GO:0009925; GO:0031528; GO:0016324	SLC7A8	50934	TRUE	-0.0928168	0.406191	0.675788
ENSMUSG00000045625	ENSMUST00000052174; ENSMUST00000151412; ENSMUST00000134928; ENSMUST00000134666	Pigz	protein_coding	protein_coding	phosphatidylinositol glycan anchor biosynthesis, class Z [Source:MGI Symbol;Acc:MGI:2443822]	0.5495	877	GO:0097502; GO:0006506	GO:0016757; GO:0016740; GO:0000030; GO:0000026	GO:0016020; GO:0016021; GO:0005783; GO:0005789	PIGZ	239827	TRUE	-0.241475	0.406244	0.675803
ENSMUSG00000026718	ENSMUST00000102960; ENSMUST00000156901; ENSMUST00000028050; ENSMUST00000193636; ENSMUST00000138989; ENSMUST00000140694; ENSMUST00000144944; ENSMUST00000128777; ENSMUST00000131734	Stam	protein_coding	protein_coding	signal transducing adaptor molecule (SH3 domain and ITAM motif) 1 [Source:MGI Symbol;Acc:MGI:1329014]	0.4329	1675	GO:0015031; GO:1903543; GO:0043328; GO:1903551	GO:0005515; GO:0035091; GO:0043130; GO:0044389	GO:0005737; GO:0016020; GO:0031410; GO:0043231; GO:0005768; GO:0031901; GO:0033565	STAM	20844	TRUE	-0.0404489	0.406332	0.675877
ENSMUSG00000022800	ENSMUST00000143151; ENSMUST00000023489; ENSMUST00000171325; ENSMUST00000231751; ENSMUST00000232300; ENSMUST00000149183; ENSMUST00000145146; ENSMUST00000141590; ENSMUST00000232272; ENSMUST00000120345; ENSMUST00000125843; ENSMUST00000135854; ENSMUST00000137863; ENSMUST00000127493	Fyttd1	protein_coding	protein_coding	forty-two-three domain containing 1 [Source:MGI Symbol;Acc:MGI:1917955]	0.4345	1255	GO:0006406; GO:0051028	GO:0003729; GO:0003723	GO:0016607; GO:0005654; GO:0005634	FYTTD1	69823	TRUE	0.0718741	0.406546	0.676144
ENSMUSG00000024261	ENSMUST00000025110	Syt4	protein_coding	protein_coding	synaptotagmin IV [Source:MGI Symbol;Acc:MGI:101759]	0.407	3892	GO:0030154; GO:0006887; GO:0006906; GO:0099519; GO:0007269; GO:0016192; GO:0031338; GO:0014059; GO:0031339; GO:0045955; GO:0099183; GO:0033604; GO:0030100; GO:0007420; GO:0007613; GO:0014049; GO:0017156; GO:0017158; GO:0046929; GO:0048174; GO:0048489; GO:0050709; GO:0061782; GO:0061792; GO:0071277; GO:0099161; GO:1903861; GO:1905414; GO:1905415; GO:1905433; GO:2000301	GO:0046872; GO:0005509; GO:0001786; GO:0042803; GO:0000149; GO:0046982; GO:0005544; GO:0030276; GO:0019905; GO:0017075; GO:0030348	GO:0030424; GO:0016020; GO:0016021; GO:0005886; GO:0005794; GO:0048471; GO:0031410; GO:0043005; GO:0043025; GO:0045202; GO:0098978; GO:0030667; GO:0098794; GO:0070382; GO:0031045; GO:0044306; GO:0097449; GO:0098992; GO:0030425; GO:0099066; GO:0031982; GO:0036477; GO:0098675; GO:0098793; GO:0099012; GO:1990742	SYT4	20983	TRUE	0.0394728	0.406598	0.676144
ENSMUSG00000018548	ENSMUST00000041282; ENSMUST00000139532; ENSMUST00000152637; ENSMUST00000154138	Trim37	protein_coding	protein_coding	tripartite motif-containing 37 [Source:MGI Symbol;Acc:MGI:2153072]	0.469	2476	GO:0000122; GO:0016567; GO:0051092; GO:0045893; GO:0032088; GO:0051091; GO:0036353; GO:0035518; GO:0051865; GO:0070842; GO:0046600	GO:0005515; GO:0008270; GO:0003682; GO:0016740; GO:0046872; GO:0004842; GO:0031625; GO:0042803; GO:0061630; GO:0003713; GO:0005164	GO:0005829; GO:0005737; GO:0048471; GO:0005777; GO:0016235; GO:0035098	TRIM37	68729	TRUE	-0.0274834	0.406624	0.676144
ENSMUSG00000025239	ENSMUST00000026269; ENSMUST00000216352; ENSMUST00000217639; ENSMUST00000213278; ENSMUST00000214309	Limd1	protein_coding	protein_coding	LIM domains containing 1 [Source:MGI Symbol;Acc:MGI:1352502]	0.5198	1866	GO:0035195; GO:0016477; GO:0006355; GO:0016310; GO:0045892; GO:0031047; GO:0008360; GO:0007010; GO:0001666; GO:0090090; GO:0035331; GO:0045668; GO:0033962; GO:2000637; GO:0002076	GO:0046872; GO:0005515; GO:0003714	GO:0016442; GO:0005634; GO:0005737; GO:0000932; GO:0005654; GO:0005886; GO:0070161; GO:0005925; GO:0005667; GO:0005912	LIMD1	29806	TRUE	-0.0676426	0.406675	0.676155
ENSMUSG00000027342	ENSMUST00000140338; ENSMUST00000028817; ENSMUST00000136676; ENSMUST00000135181; ENSMUST00000149627	Pcna	protein_coding	protein_coding	proliferating cell nuclear antigen [Source:MGI Symbol;Acc:MGI:97503]	0.4197	900	GO:0006275; GO:0000122; GO:0071466; GO:0006281; GO:0006974; GO:0045739; GO:0006260; GO:0006298; GO:0045740; GO:0034644; GO:0019985; GO:0033993; GO:0006272; GO:0006287; GO:0006979; GO:0007507; GO:0030855; GO:0031297; GO:0032077; GO:0032355; GO:0044849; GO:0046686; GO:0070301; GO:0071548; GO:0097421; GO:1900264; GO:1902065; GO:1902990	GO:0003677; GO:0030337; GO:0005515; GO:0044877; GO:0003682; GO:0042802; GO:0030971; GO:0008022; GO:0019899; GO:0003684; GO:0030331; GO:0032405; GO:0070182; GO:0035035; GO:0000701; GO:0032139	GO:0005634; GO:0016604; GO:0000785; GO:0005654; GO:0005813; GO:0001673; GO:0043596; GO:0005657; GO:0005652; GO:0000307; GO:0043626; GO:0070557	PCNA	18538	TRUE	0.0609633	0.406749	0.676207
ENSMUSG00000056069	ENSMUST00000226170; ENSMUST00000226145; ENSMUST00000100739; ENSMUST00000231473; ENSMUST00000226581; ENSMUST00000232492	Otulinl	protein_coding	protein_coding	OTU deubiquitinase with linear linkage specificity like [Source:MGI Symbol;Acc:MGI:2687281]	0.4485	1724	GO:0008150	GO:0003674	GO:0005737; GO:0005634; GO:0016020; GO:0005783; GO:0005789; GO:0005635; GO:0042406	OTULINL	223433	TRUE	0.0934092	0.406867	0.676272
ENSMUSG00000040987	ENSMUST00000072415; ENSMUST00000072386; ENSMUST00000228493; ENSMUST00000227379; ENSMUST00000206487; ENSMUST00000207014	Mill2	protein_coding	protein_coding	MHC I like leukocyte 2 [Source:MGI Symbol;Acc:MGI:2179989]	0.5056	1859		GO:0005515; GO:0046703	GO:0016020; GO:0009897; GO:0005615; GO:0005886; GO:0031225; GO:0031362; GO:0009986; GO:0005887	MICA,MICB	243864	TRUE	0.140033	0.406876	0.676272
ENSMUSG00000074210	ENSMUST00000098585	E130208F15Rik	protein_coding	protein_coding	RIKEN cDNA E130208F15 gene [Source:MGI Symbol;Acc:MGI:3767226]	0.5355	1733	GO:0008150	GO:0003674	GO:0005575		100217365	TRUE	-0.244446	0.406988	0.676313
ENSMUSG00000018008	ENSMUST00000043069; ENSMUST00000231180; ENSMUST00000231168; ENSMUST00000230705; ENSMUST00000229256; ENSMUST00000230041; ENSMUST00000229796; ENSMUST00000229295; ENSMUST00000229717; ENSMUST00000231176; ENSMUST00000229248; ENSMUST00000229233; ENSMUST00000230583	Cyth4	protein_coding	protein_coding	cytohesin 4 [Source:MGI Symbol;Acc:MGI:2441702]	0.5507	1177	GO:0032012; GO:0050790	GO:0005085; GO:0008289	GO:0005829; GO:0016020; GO:0005886; GO:0045171; GO:0034451	CYTH4	72318	TRUE	0.0895768	0.406989	0.676313
ENSMUSG00000036534	ENSMUST00000040481; ENSMUST00000212270; ENSMUST00000142881; ENSMUST00000212628; ENSMUST00000153835	Slc38a7	protein_coding	protein_coding	solute carrier family 38, member 7 [Source:MGI Symbol;Acc:MGI:2679005]	0.5511	1859	GO:0006811; GO:0098655; GO:0006814; GO:0006865; GO:0015813; GO:0015807; GO:1902475; GO:0015711; GO:0003333; GO:0015804; GO:0015803; GO:0006867; GO:0070778; GO:0006868; GO:0015808; GO:0015821; GO:0015825; GO:0089709	GO:0015179; GO:0015186; GO:0005313; GO:0015183; GO:0015180; GO:0015194; GO:0015190; GO:0005290; GO:0015182; GO:0015191	GO:0016020; GO:0016021; GO:0030424; GO:0043025	SLC38A7	234595	TRUE	0.0514348	0.407086	0.676401
ENSMUSG00000089837	ENSMUST00000023060; ENSMUST00000089299	Npcd	protein_coding	protein_coding	neuronal pentraxin chromo domain [Source:MGI Symbol;Acc:MGI:3845555]	0.6144	1308		GO:0019904	GO:0005634; GO:0005829; GO:0005737; GO:0030175; GO:0030426; GO:0043025; GO:0030425; GO:0009898		504193	TRUE	0.398108	0.407203	0.676523
ENSMUSG00000006941	ENSMUST00000217553; ENSMUST00000007139	Eif1b	protein_coding	protein_coding	eukaryotic translation initiation factor 1B [Source:MGI Symbol;Acc:MGI:1916219]	0.529	746	GO:0006413; GO:0006412	GO:0003743; GO:0003723; GO:0043024	GO:0016282	EIF1B	68969	TRUE	0.0573647	0.407483	0.676862
ENSMUSG00000037379	ENSMUST00000200884; ENSMUST00000046186; ENSMUST00000201199; ENSMUST00000201175; ENSMUST00000201475	Spon2	protein_coding	protein_coding	spondin 2, extracellular matrix protein [Source:MGI Symbol;Acc:MGI:1923724]	0.5543	1432	GO:0071222; GO:0060907; GO:0032496; GO:0002376; GO:0007155; GO:0045087; GO:0042742; GO:0032755; GO:0050832; GO:0032760; GO:0051607; GO:0043152; GO:0008228; GO:0002448	GO:0005515; GO:0046872; GO:0003823; GO:0005102; GO:0001530	GO:0005615; GO:0005576; GO:0031012	SPON2	100689	TRUE	0.108373	0.407495	0.676862
ENSMUSG00000019849	ENSMUST00000099858	Prep	protein_coding	protein_coding	prolyl endopeptidase [Source:MGI Symbol;Acc:MGI:1270863]	0.4625	10930	GO:0006508; GO:0030163; GO:0019538	GO:0008236; GO:0004252; GO:0016787; GO:0008233; GO:0004175; GO:0042277; GO:0070012	GO:0005634; GO:0005829; GO:0005737	PREP	19072	TRUE	-0.0569307	0.407639	0.677029
ENSMUSG00000020064	ENSMUST00000219856; ENSMUST00000219230; ENSMUST00000020258; ENSMUST00000219577; ENSMUST00000219177; ENSMUST00000218533; ENSMUST00000218073; ENSMUST00000220097; ENSMUST00000219279; ENSMUST00000219002; ENSMUST00000219789	Herc4	protein_coding	protein_coding	hect domain and RLD 4 [Source:MGI Symbol;Acc:MGI:1914595]	0.4345	1636	GO:0016567; GO:0006511; GO:0007283; GO:0030154; GO:0045879	GO:0004842; GO:0016740; GO:0061630	GO:0005829; GO:0005737; GO:0001650	HERC4	67345	TRUE	0.0457481	0.407779	0.677189
ENSMUSG00000017493	ENSMUST00000017637; ENSMUST00000177092; ENSMUST00000177105; ENSMUST00000130530; ENSMUST00000123946; ENSMUST00000140772	Igfbp4	protein_coding	protein_coding	insulin-like growth factor binding protein 4 [Source:MGI Symbol;Acc:MGI:96439]	0.5634	1183	GO:0010906; GO:0043410; GO:0000165; GO:0001558; GO:0040008; GO:0044342; GO:0043568; GO:0043567; GO:0006954; GO:0014070	GO:0005515; GO:0019838; GO:0005520; GO:0031994; GO:0031995	GO:0005576; GO:0005615	IGFBP4	16010	TRUE	-0.0599038	0.407834	0.677208
ENSMUSG00000028669	ENSMUST00000105851; ENSMUST00000150885; ENSMUST00000123737; ENSMUST00000147458; ENSMUST00000123404; ENSMUST00000133438; ENSMUST00000125394	Pithd1	protein_coding	protein_coding	PITH (C-terminal proteasome-interacting domain of thioredoxin-like) domain containing 1 [Source:MGI Symbol;Acc:MGI:1913443]	0.5236	671	GO:0045893; GO:0007286; GO:0061136; GO:0045654; GO:0007341; GO:0061956	GO:0005515	GO:0005737; GO:0005634; GO:0097598	PITHD1	66193	TRUE	0.061671	0.408204	0.677618
ENSMUSG00000047824	ENSMUST00000136573; ENSMUST00000060061; ENSMUST00000146037; ENSMUST00000133680; ENSMUST00000107413; ENSMUST00000125830	Pygo2	protein_coding	protein_coding	pygopus 2 [Source:MGI Symbol;Acc:MGI:1916161]	0.608	1370	GO:0060070; GO:0030879; GO:0001822; GO:0002088; GO:0007420; GO:0060021; GO:0051569; GO:0007286; GO:0007289; GO:0035563; GO:0048589; GO:0033599; GO:0048856; GO:0035065	GO:0005515; GO:0003682; GO:0042393; GO:0046872; GO:0035034	GO:0005634; GO:1990907	PYGO2	68911	TRUE	-0.0448322	0.408221	0.677618
ENSMUSG00000039126	ENSMUST00000224145; ENSMUST00000087689; ENSMUST00000226052; ENSMUST00000223920; ENSMUST00000225351; ENSMUST00000224602; ENSMUST00000224059; ENSMUST00000225838; ENSMUST00000224117	Prune2	protein_coding	protein_coding	prune homolog 2 [Source:MGI Symbol;Acc:MGI:1925004]	0.4556	3166	GO:0006915	GO:0016462	GO:0005737; GO:0005730; GO:0005829; GO:0005654; GO:0110165; GO:0005794	PRUNE2	353211	TRUE	0.0759953	0.408228	0.677618
ENSMUSG00000024640	ENSMUST00000025542; ENSMUST00000162053; ENSMUST00000161707; ENSMUST00000162416; ENSMUST00000159264; ENSMUST00000160170; ENSMUST00000162233	Psat1	protein_coding	protein_coding	phosphoserine aminotransferase 1 [Source:MGI Symbol;Acc:MGI:2183441]	0.4732	1232	GO:0006564; GO:0008652	GO:0004648; GO:0016740; GO:0003824; GO:0042802; GO:0008483; GO:0030170	GO:0005829; GO:0005737	PSAT1	107272	TRUE	0.0714065	0.408257	0.677618
ENSMUSG00000036764	ENSMUST00000129625; ENSMUST00000043317; ENSMUST00000136832	Dnajc12	protein_coding	protein_coding	DnaJ heat shock protein family (Hsp40) member C12 [Source:MGI Symbol;Acc:MGI:1353428]	0.4687	2087	GO:0008150	GO:0003674	GO:0005737	DNAJC12	30045	TRUE	0.123439	0.408355	0.677676
ENSMUSG00000036054	ENSMUST00000164403; ENSMUST00000131489; ENSMUST00000093458; ENSMUST00000145078; ENSMUST00000136758; ENSMUST00000155771; ENSMUST00000156330; ENSMUST00000135640; ENSMUST00000148378; ENSMUST00000126239; ENSMUST00000130492; ENSMUST00000133924; ENSMUST00000136391; ENSMUST00000129402	Sugp2	protein_coding	protein_coding	SURP and G patch domain containing 2 [Source:MGI Symbol;Acc:MGI:2678085]	0.5313	2303	GO:0006396; GO:0008150; GO:0008380; GO:0006397	GO:0003723; GO:0003676; GO:0003674	GO:0016604; GO:0005654; GO:0005634	SUGP2	234373	TRUE	-0.0398918	0.408426	0.677676
ENSMUSG00000036019	ENSMUST00000130665; ENSMUST00000061506; ENSMUST00000147997; ENSMUST00000133441; ENSMUST00000143691; ENSMUST00000139741	Tmtc2	protein_coding	protein_coding	transmembrane and tetratricopeptide repeat containing 2 [Source:MGI Symbol;Acc:MGI:1914057]	0.4592	2518	GO:0006486; GO:0055074; GO:0035269	GO:0005515; GO:0016740; GO:0004169; GO:0000030	GO:0016020; GO:0016021; GO:0005783; GO:0005789	TMTC2	278279	TRUE	-0.0597871	0.408449	0.677676
ENSMUSG00000028343	ENSMUST00000030028; ENSMUST00000138743; ENSMUST00000132927; ENSMUST00000148947	Erp44	protein_coding	protein_coding	endoplasmic reticulum protein 44 [Source:MGI Symbol;Acc:MGI:1923549]	0.396	1009	GO:0006986; GO:0034976; GO:0006457; GO:0009100	GO:0005515; GO:0003756	GO:0005783; GO:0005789; GO:0009986; GO:0005788; GO:0005793	ERP44	76299	TRUE	-0.0549023	0.408494	0.677676
ENSMUSG00000102422	ENSMUST00000182006	Iqschfp	protein_coding	protein_coding	Iqcj and Schip1 fusion protein [Source:MGI Symbol;Acc:MGI:5439400]	0.5065	2369	GO:0008366; GO:0035332; GO:0051494	GO:0005516; GO:0005515; GO:0030506; GO:0044325	GO:0005737; GO:0005886; GO:0042995; GO:0030424; GO:0030054; GO:0033268; GO:0043194	IQCJ-SCHIP1	100505386	TRUE	0.0916863	0.408511	0.677676
ENSMUSG00000091511	ENSMUST00000164227	Vmn2r87	protein_coding	protein_coding	vomeronasal 2, receptor 87 [Source:MGI Symbol;Acc:MGI:3645796]	0.3837	3333	GO:0007186; GO:0007165	GO:0004930	GO:0016021; GO:0016020; GO:0005886; GO:0005887		625131	TRUE	-0.236512	0.40856	0.677683
ENSMUSG00000042505	ENSMUST00000040826; ENSMUST00000123848	Sdhaf3	protein_coding	protein_coding	succinate dehydrogenase complex assembly factor 3 [Source:MGI Symbol;Acc:MGI:1913288]	0.4257	2644	GO:0034553; GO:0006105	GO:0003674	GO:0005739; GO:0005759; GO:0005758	SDHAF3	71238	TRUE	0.0811987	0.408608	0.677691
ENSMUSG00000040818	ENSMUST00000224248; ENSMUST00000224378; ENSMUST00000224111; ENSMUST00000203874; ENSMUST00000037585; ENSMUST00000225206	Dennd6a	protein_coding	protein_coding	DENN/MADD domain containing 6A [Source:MGI Symbol;Acc:MGI:2442980]	0.4314	2991	GO:0050790; GO:2000049	GO:0005085	GO:0005737; GO:0043231; GO:0005768; GO:0055037	DENND6A	211922	TRUE	-0.0462028	0.408805	0.677944
ENSMUSG00000030269	ENSMUST00000113146; ENSMUST00000142938; ENSMUST00000129883; ENSMUST00000156141; ENSMUST00000144976; ENSMUST00000203385; ENSMUST00000137772; ENSMUST00000148523; ENSMUST00000134945; ENSMUST00000151149	Mtmr14	protein_coding	protein_coding	myotubularin related protein 14 [Source:MGI Symbol;Acc:MGI:1916075]	0.529	1256	GO:0016311	GO:0016791; GO:0016787; GO:0004438	GO:0005737; GO:0048471; GO:0001726	MTMR14	97287	TRUE	0.0430802	0.408862	0.677965
ENSMUSG00000026062	ENSMUST00000027231; ENSMUST00000192345; ENSMUST00000192294	Slc9a2	protein_coding	protein_coding	solute carrier family 9 (sodium/hydrogen exchanger), member 2 [Source:MGI Symbol;Acc:MGI:105075]	0.4846	2794	GO:0055085; GO:0006812; GO:0006811; GO:0006814; GO:0008104; GO:0051453; GO:0071805; GO:0098719; GO:1902600; GO:0006885	GO:0015299; GO:0015297; GO:0015385; GO:0015386	GO:0016021; GO:0016020; GO:0005886; GO:0005903	SLC9A2	226999	TRUE	-0.16853	0.409161	0.678257
ENSMUSG00000031145	ENSMUST00000033485; ENSMUST00000141876; ENSMUST00000129662; ENSMUST00000123172; ENSMUST00000153994	Prickle3	protein_coding	protein_coding	prickle planar cell polarity protein 3 [Source:MGI Symbol;Acc:MGI:1859635]	0.5485	1874	GO:0008150; GO:0030030	GO:0008270; GO:0003674; GO:0046872	GO:0005739; GO:0005737; GO:0016020; GO:0005886	PRICKLE3	54630	TRUE	-0.159565	0.409167	0.678257
ENSMUSG00000037754	ENSMUST00000129902; ENSMUST00000052927; ENSMUST00000103116; ENSMUST00000045503; ENSMUST00000145073	Ppp1r16b	protein_coding	protein_coding	protein phosphatase 1, regulatory subunit 16B [Source:MGI Symbol;Acc:MGI:2151841]	0.5181	5815	GO:0050790; GO:0014066; GO:0061028; GO:0035307; GO:0051489; GO:0001938; GO:0035308; GO:1903589; GO:0035304; GO:1902309; GO:1903670	GO:0005515; GO:0019888; GO:0008157; GO:0017020	GO:0005634; GO:0016607; GO:0016020; GO:0005886; GO:0048471; GO:0042995	PPP1R16B	228852	TRUE	-0.0554447	0.409174	0.678257
ENSMUSG00000022211	ENSMUST00000228877; ENSMUST00000226757; ENSMUST00000076236; ENSMUST00000227563; ENSMUST00000227312; ENSMUST00000228497; ENSMUST00000227070; ENSMUST00000226446; ENSMUST00000226388; ENSMUST00000228760; ENSMUST00000227088; ENSMUST00000226653	Carmil3	protein_coding	protein_coding	capping protein regulator and myosin 1 linker 3 [Source:MGI Symbol;Acc:MGI:2448573]	0.5892	2858	GO:0016477; GO:0034315; GO:2000249	GO:0005515; GO:0003674	GO:0005737; GO:0016020; GO:0005886; GO:0030027	CARMIL3	268747	TRUE	-0.0720167	0.409213	0.678257
ENSMUSG00000021957	ENSMUST00000160274; ENSMUST00000022529; ENSMUST00000160189; ENSMUST00000162356; ENSMUST00000223717; ENSMUST00000225857; ENSMUST00000223633; ENSMUST00000225039; ENSMUST00000160406	Tkt	protein_coding	protein_coding	transketolase [Source:MGI Symbol;Acc:MGI:105992]	0.5585	1695	GO:0040008; GO:0046166; GO:0006098; GO:0009052; GO:0046390	GO:0016740; GO:0046872; GO:0003824; GO:0042803; GO:0030246; GO:0005509; GO:0000287; GO:0030976; GO:0048029; GO:0004802	GO:0005829; GO:0016604; GO:0005654; GO:0043231; GO:0005789; GO:0043209; GO:0005777	TKT	21881	TRUE	0.0311105	0.409347	0.678294
ENSMUSG00000013275	ENSMUST00000132585; ENSMUST00000086559; ENSMUST00000146360	Slc41a1	protein_coding	protein_coding	solute carrier family 41, member 1 [Source:MGI Symbol;Acc:MGI:2444823]	0.5364	1874	GO:0006812; GO:0006811; GO:0035725; GO:0071286; GO:0015693; GO:0010961; GO:0030001; GO:1903830	GO:0008324; GO:0022857; GO:0015095; GO:0022890; GO:0061768	GO:0016020; GO:0016021; GO:0005886; GO:0032991; GO:0016323	SLC41A1	98396	TRUE	-0.0935591	0.409363	0.678294
ENSMUSG00000056050	ENSMUST00000194543; ENSMUST00000195233; ENSMUST00000192090	Mia3	protein_coding	protein_coding	MIA SH3 domain ER export factor 3 [Source:MGI Symbol;Acc:MGI:2443183]	0.4413	2675	GO:0002042; GO:0002687; GO:0006887; GO:0006888; GO:0007029; GO:0007162; GO:0015031; GO:0030336; GO:0042060; GO:0042953; GO:0070973; GO:0090110; GO:0140052; GO:1903038; GO:2000402	GO:0005515; GO:0038024	GO:0005789; GO:0016021; GO:0043231; GO:0070971; GO:0016020	MIA3	338366	TRUE	-0.0471245	0.409419	0.678294
ENSMUSG00000053522	ENSMUST00000138272; ENSMUST00000081457; ENSMUST00000128001	Lgals7	protein_coding	protein_coding	lectin, galactose binding, soluble 7 [Source:MGI Symbol;Acc:MGI:1316742]	0.5865	533	GO:0007157	GO:0030246	GO:0005615	LGALS7,LGALS7B	16858	TRUE	-0.124262	0.409461	0.678294
ENSMUSG00000022456	ENSMUST00000238416; ENSMUST00000239048; ENSMUST00000116423; ENSMUST00000230418; ENSMUST00000023095; ENSMUST00000230365; ENSMUST00000229067; ENSMUST00000230799; ENSMUST00000230507	Septin3	protein_coding	protein_coding	septin 3 [Source:MGI Symbol;Acc:MGI:1345148]	0.51	3007	GO:0007049; GO:0051301; GO:0008104; GO:0061640	GO:0005525; GO:0000166; GO:0005515; GO:0042802; GO:0003924; GO:0060090	GO:0005737; GO:0005829; GO:0045202; GO:0005856; GO:0043005; GO:0098793; GO:0005940; GO:0015630; GO:0032153; GO:0031105; GO:0042734; GO:0099569	SEPTIN3	24050	TRUE	-0.047172	0.409464	0.678294
ENSMUSG00000079043	ENSMUST00000110262; ENSMUST00000179273	Fastkd5	protein_coding	protein_coding	FAST kinase domains 5 [Source:MGI Symbol;Acc:MGI:2139469]	0.4415	2720	GO:0044528; GO:0006397; GO:0000963	GO:0003723; GO:0019843	GO:0005739; GO:0042645; GO:0035770; GO:0005759	FASTKD5	380601	TRUE	-0.0987038	0.409582	0.678294
ENSMUSG00000078931	ENSMUST00000154271; ENSMUST00000055316	Pdf	protein_coding	protein_coding	peptide deformylase (mitochondrial) [Source:MGI Symbol;Acc:MGI:1915273]	0.5138	1040	GO:0008284; GO:0006412; GO:0018206; GO:0031365; GO:0043686	GO:0042586; GO:0046872; GO:0016787	GO:0005739	PDF	68023	TRUE	0.0965911	0.409615	0.678294
ENSMUSG00000031641	ENSMUST00000034058; ENSMUST00000126575; ENSMUST00000156535; ENSMUST00000130495; ENSMUST00000155442; ENSMUST00000150932	Cbr4	protein_coding	protein_coding	carbonyl reductase 4 [Source:MGI Symbol;Acc:MGI:2384567]	0.4539	1563	GO:0006629; GO:0006631; GO:0006633; GO:0044597; GO:0044598; GO:0051289; GO:0051290	GO:0016491; GO:0016616; GO:0048038; GO:0004316; GO:0070402; GO:0003955; GO:0008753	GO:0005739; GO:0005759; GO:1990204	CBR4	234309	TRUE	-0.0857485	0.409621	0.678294
ENSMUSG00000031485	ENSMUST00000033875; ENSMUST00000209525; ENSMUST00000209856; ENSMUST00000098851; ENSMUST00000211393; ENSMUST00000211518; ENSMUST00000211490; ENSMUST00000209555; ENSMUST00000211281; ENSMUST00000210141; ENSMUST00000210765; ENSMUST00000210225; ENSMUST00000211012; ENSMUST00000211756	Plpbp	protein_coding	protein_coding	pyridoxal phosphate binding protein [Source:MGI Symbol;Acc:MGI:1891207]	0.5023	1614		GO:0030170	GO:0005739; GO:0005829	PLPBP	114863	TRUE	0.0581105	0.409631	0.678294
ENSMUSG00000010067	ENSMUST00000093786; ENSMUST00000125080; ENSMUST00000122225; ENSMUST00000156198; ENSMUST00000010211; ENSMUST00000191832; ENSMUST00000121635; ENSMUST00000144129; ENSMUST00000125386; ENSMUST00000129320	Rassf1	protein_coding	protein_coding	Ras association (RalGDS/AF-6) domain family member 1 [Source:MGI Symbol;Acc:MGI:1928386]	0.536	1488	GO:0007165; GO:0051726; GO:0006974; GO:0070507; GO:0007049; GO:0007265; GO:0050821; GO:0031398; GO:1902806	GO:0005515; GO:0046872; GO:0042802; GO:0031267; GO:0047485	GO:0005634; GO:0005737; GO:0015630; GO:0005815; GO:0005856; GO:0005874; GO:0005819; GO:0000922	RASSF1	56289	TRUE	0.0638261	0.409787	0.678476
ENSMUSG00000031563	ENSMUST00000057561; ENSMUST00000212282	Wwc2	protein_coding	protein_coding	WW, C2 and coiled-coil domain containing 2 [Source:MGI Symbol;Acc:MGI:1261872]	0.5049	7135	GO:0000122; GO:0006355; GO:0016477; GO:0035331; GO:0046621; GO:0035330	GO:0005515; GO:0019900; GO:0060090	GO:0005829; GO:0110165; GO:0005737	WWC2	52357	TRUE	-0.0735292	0.409869	0.678476
ENSMUSG00000028729	ENSMUST00000030501; ENSMUST00000130219; ENSMUST00000149837; ENSMUST00000147373; ENSMUST00000126458	Ebna1bp2	protein_coding	protein_coding	EBNA1 binding protein 2 [Source:MGI Symbol;Acc:MGI:1916322]	0.5196	1177	GO:0042254; GO:0006364; GO:0042273		GO:0005730; GO:0005634; GO:0030687; GO:0005694; GO:0034399	EBNA1BP2	69072	TRUE	-0.0385018	0.409873	0.678476
ENSMUSG00000027670	ENSMUST00000029213	Ocstamp	protein_coding	protein_coding	osteoclast stimulatory transmembrane protein [Source:MGI Symbol;Acc:MGI:1921864]	0.5354	3657	GO:0030154; GO:0045672; GO:0090290; GO:0034241; GO:0071356; GO:0071391; GO:0072674	GO:0003674	GO:0016021; GO:0005575; GO:0016020	OCSTAMP	74614	TRUE	-0.263775	0.409997	0.678607
ENSMUSG00000031654	ENSMUST00000034076; ENSMUST00000211279; ENSMUST00000169693	Cbln1	protein_coding	protein_coding	cerebellin 1 precursor protein [Source:MGI Symbol;Acc:MGI:88281]	0.5466	2107	GO:0051649; GO:0090394; GO:0007416; GO:0050808; GO:0051965; GO:0099151; GO:1900454; GO:0009306; GO:1905606; GO:0007157; GO:0021707; GO:0099558; GO:1905703	GO:0005515; GO:0042802	GO:0045202; GO:0016020; GO:0005615; GO:0005886; GO:0045211; GO:0005576; GO:0098978; GO:0098688; GO:0043083	CBLN1	12404	TRUE	0.0843286	0.410053	0.678629
ENSMUSG00000032258	ENSMUST00000190514; ENSMUST00000034793; ENSMUST00000034791; ENSMUST00000191225; ENSMUST00000190373; ENSMUST00000186802; ENSMUST00000190557; ENSMUST00000188548; ENSMUST00000188907	Lca5	protein_coding	protein_coding	Leber congenital amaurosis 5 (human) [Source:MGI Symbol;Acc:MGI:1923032]	0.4637	1388		GO:0044877	GO:0005929; GO:0032391; GO:0036064	LCA5	75782	TRUE	-0.0509521	0.410275	0.678803
ENSMUSG00000113663	ENSMUST00000223066	Gm48504	protein_coding	TEC	predicted gene, 48504 [Source:MGI Symbol;Acc:MGI:6098033]	0.3801	5194						TRUE	0.286249	0.410317	0.678803
ENSMUSG00000030554	ENSMUST00000074233; ENSMUST00000208231; ENSMUST00000051389; ENSMUST00000208815; ENSMUST00000207102	Synm	protein_coding	protein_coding	synemin, intermediate filament protein [Source:MGI Symbol;Acc:MGI:2661187]	0.5163	5063	GO:0045104; GO:0031443	GO:0005515; GO:0005200; GO:0030674; GO:0008307; GO:0017166; GO:0019215	GO:0005737; GO:0070161; GO:0005856; GO:0016020; GO:0042383; GO:0005882; GO:0005912; GO:0030018; GO:0043034; GO:0045111; GO:0060053	SYNM	233335	TRUE	0.0570454	0.410337	0.678803
ENSMUSG00000022313	ENSMUST00000137116; ENSMUST00000161651; ENSMUST00000059599; ENSMUST00000136129	Utp23	protein_coding	protein_coding	UTP23 small subunit processome component [Source:MGI Symbol;Acc:MGI:1925831]	0.4872	1256	GO:0042254; GO:0006364; GO:0000480	GO:0003730; GO:0070181; GO:0048027	GO:0032040; GO:0005634; GO:0005730	UTP23	78581	TRUE	0.0543378	0.410349	0.678803
ENSMUSG00000028945	ENSMUST00000030787; ENSMUST00000146310; ENSMUST00000154523; ENSMUST00000196039	Rheb	protein_coding	protein_coding	Ras homolog enriched in brain [Source:MGI Symbol;Acc:MGI:97912]	0.4521	2240	GO:0048714; GO:0048709; GO:0007165; GO:0032008; GO:0120163; GO:0099175; GO:0007264; GO:2000074; GO:0032006	GO:0005525; GO:0003924; GO:0046872; GO:0000166; GO:0019003; GO:0019901; GO:0000287	GO:0014069; GO:0005737; GO:0016020; GO:0000139; GO:0005794; GO:0005886; GO:0005783; GO:0005789; GO:0005829; GO:0012505; GO:0043025; GO:0030425; GO:0098978; GO:0005681	RHEB	19744	TRUE	0.0599941	0.410379	0.678803
ENSMUSG00000020656	ENSMUST00000085553; ENSMUST00000221426; ENSMUST00000223442; ENSMUST00000020985	Grhl1	protein_coding	protein_coding	grainyhead like transcription factor 1 [Source:MGI Symbol;Acc:MGI:2182540]	0.4857	3226	GO:0045944; GO:0006357; GO:0006355; GO:0002934; GO:0045616; GO:0061436; GO:0008544	GO:0043565; GO:0000978; GO:0000976; GO:0003677; GO:0001228; GO:0042803; GO:1990837; GO:0031490	GO:0005634; GO:0005654; GO:0043231	GRHL1	195733	TRUE	0.136036	0.410515	0.678955
ENSMUSG00000040247	ENSMUST00000236780; ENSMUST00000235450; ENSMUST00000236890; ENSMUST00000238094; ENSMUST00000237206; ENSMUST00000235782; ENSMUST00000237495; ENSMUST00000045864; ENSMUST00000236719; ENSMUST00000235487	Tbc1d10c	protein_coding	protein_coding	TBC1 domain family, member 10c [Source:MGI Symbol;Acc:MGI:1922072]	0.5696	1686	GO:0070371; GO:0070373; GO:0090630; GO:0042147; GO:0042113; GO:0070885; GO:0050869; GO:0033173	GO:0005096	GO:0005886; GO:0005829; GO:0031527	TBC1D10C	108995	TRUE	0.236977	0.410796	0.679313
ENSMUSG00000001767	ENSMUST00000001818; ENSMUST00000145425; ENSMUST00000147904	Crnkl1	protein_coding	protein_coding	crooked neck pre-mRNA splicing factor 1 [Source:MGI Symbol;Acc:MGI:1914127]	0.468	1513	GO:0006396; GO:0008380; GO:0006397; GO:0000398; GO:0000245	GO:0003723	GO:0005634; GO:0005681; GO:0071013; GO:0016607; GO:0000974; GO:0071014; GO:0071007	CRNKL1	66877	TRUE	-0.0462284	0.410819	0.679313
ENSMUSG00000040242	ENSMUST00000037836; ENSMUST00000067404; ENSMUST00000111663; ENSMUST00000058245; ENSMUST00000205231; ENSMUST00000147862; ENSMUST00000160697	Fgfr1op2	protein_coding	protein_coding	FGFR1 oncogene partner 2 [Source:MGI Symbol;Acc:MGI:1914779]	0.4798	1468	GO:0042060; GO:0009611	GO:0042802	GO:0005737	FGFR1OP2	67529	TRUE	-0.0713677	0.41087	0.679324
ENSMUSG00000028572	ENSMUST00000030306; ENSMUST00000125627; ENSMUST00000107083; ENSMUST00000141448; ENSMUST00000146947; ENSMUST00000124202; ENSMUST00000148291; ENSMUST00000143326; ENSMUST00000125584; ENSMUST00000140128; ENSMUST00000156910	Hook1	protein_coding	protein_coding	hook microtubule tethering protein 1 [Source:MGI Symbol;Acc:MGI:1925213]	0.4067	1665	GO:0031122; GO:0030705; GO:0015031; GO:0007283; GO:0030154; GO:0007032; GO:0007030; GO:0008333; GO:0045022; GO:0007286; GO:0007040; GO:1905719; GO:1905198	GO:0005515; GO:0008017; GO:0003779; GO:0051959; GO:0042802; GO:0042803	GO:0005737; GO:0015630; GO:0005829; GO:0005856; GO:0005874; GO:0005813; GO:0070695; GO:0030897	HOOK1	77963	TRUE	-0.0671704	0.410989	0.679403
ENSMUSG00000032300	ENSMUST00000034846; ENSMUST00000215298; ENSMUST00000214583; ENSMUST00000213199; ENSMUST00000215426; ENSMUST00000217657	1700017B05Rik	protein_coding	protein_coding	RIKEN cDNA 1700017B05 gene [Source:MGI Symbol;Acc:MGI:1921461]	0.599	1766	GO:0008150	GO:0003674	GO:0005829	C15orf39	74211	TRUE	-0.0952302	0.411005	0.679403
ENSMUSG00000107881	ENSMUST00000203092	Gm44250	protein_coding	TEC	predicted gene, 44250 [Source:MGI Symbol;Acc:MGI:5690642]	0.4008	4229						TRUE	-0.188615	0.411244	0.679665
ENSMUSG00000042246	ENSMUST00000044195; ENSMUST00000153635; ENSMUST00000145989; ENSMUST00000139693	Tmc7	protein_coding	protein_coding	transmembrane channel-like gene family 7 [Source:MGI Symbol;Acc:MGI:2443317]	0.5213	1951	GO:0006811; GO:0034220	GO:0008381	GO:0016021; GO:0005575; GO:0016020; GO:0005887	TMC7	209760	TRUE	-0.0634455	0.411252	0.679665
ENSMUSG00000091648	ENSMUST00000169433; ENSMUST00000197526	C2cd4d	protein_coding	protein_coding	C2 calcium-dependent domain containing 4D [Source:MGI Symbol;Acc:MGI:2685505]	0.5786	991	GO:0008150	GO:0003674		C2CD4D	271944	TRUE	-0.279571	0.41137	0.679715
ENSMUSG00000057147	ENSMUST00000028640; ENSMUST00000102542; ENSMUST00000055144; ENSMUST00000138106; ENSMUST00000150447; ENSMUST00000138975	Dph6	protein_coding	protein_coding	diphthamine biosynthesis 6 [Source:MGI Symbol;Acc:MGI:1913882]	0.4079	2333	GO:0017183	GO:0000166; GO:0005524; GO:0016874; GO:0017178	GO:0005730; GO:0005654	DPH6	66632	TRUE	-0.0543135	0.41137	0.679715
ENSMUSG00000041144	ENSMUST00000188209; ENSMUST00000069293; ENSMUST00000238212; ENSMUST00000190792; ENSMUST00000187548; ENSMUST00000185557; ENSMUST00000185879	Dnah7b	protein_coding	protein_coding	dynein, axonemal, heavy chain 7B [Source:MGI Symbol;Acc:MGI:2684953]	0.4554	5054	GO:0007018; GO:0003341; GO:0036159	GO:0005524; GO:0005509; GO:0008569; GO:0000166; GO:0045505; GO:0051959	GO:0030286; GO:0005829; GO:0005737; GO:0036156; GO:0005856; GO:0042995; GO:0005929; GO:0005874; GO:0005930	DNAH7	227058	TRUE	-0.0757554	0.411474	0.679813
ENSMUSG00000029199	ENSMUST00000122026; ENSMUST00000031101; ENSMUST00000139847; ENSMUST00000126036; ENSMUST00000200374; ENSMUST00000127519	Lias	protein_coding	protein_coding	lipoic acid synthetase [Source:MGI Symbol;Acc:MGI:1934604]	0.4757	1318	GO:0009107; GO:0006954; GO:0032496; GO:0009249; GO:0001843; GO:0006979	GO:0003824; GO:0051539; GO:0051536; GO:0016992; GO:0016740; GO:0046872; GO:0016783	GO:0005739	LIAS	79464	TRUE	0.0604946	0.411689	0.680095
ENSMUSG00000034807	ENSMUST00000047903; ENSMUST00000212216; ENSMUST00000212706	Colgalt1	protein_coding	protein_coding	collagen beta(1-O)galactosyltransferase 1 [Source:MGI Symbol;Acc:MGI:1924348]	0.5451	2654	GO:1904028	GO:0016740; GO:0016757; GO:0050211	GO:0005783; GO:0005788	COLGALT1	234407	TRUE	0.045691	0.411785	0.680182
ENSMUSG00000092083	ENSMUST00000175681; ENSMUST00000170146	Kcnb2	protein_coding	protein_coding	potassium voltage gated channel, Shab-related subfamily, member 2 [Source:MGI Symbol;Acc:MGI:99632]	0.4316	9404	GO:0055085; GO:0006811; GO:0006813; GO:0051260; GO:0034765; GO:0071805; GO:0072659	GO:0005249; GO:0005216; GO:0005244; GO:0005267; GO:0046982; GO:0044325; GO:0005251	GO:0016020; GO:0008076; GO:0016021; GO:0005886; GO:0043025; GO:0042995; GO:0030425; GO:0043204; GO:0032809	KCNB2	98741	TRUE	-0.0569324	0.411891	0.680284
ENSMUSG00000066324	ENSMUST00000084949	Bpnt2	protein_coding	protein_coding	3'(2'), 5'-bisphosphate nucleotidase 2 [Source:MGI Symbol;Acc:MGI:1915720]	0.3919	6543	GO:0046855; GO:0046854; GO:0009791; GO:0001501; GO:0042733; GO:0002063; GO:0001958; GO:0030204	GO:0046872; GO:0016787; GO:0008254; GO:0008441; GO:0097657	GO:0005829; GO:0016604; GO:0005654; GO:0016020; GO:0016021; GO:0005794; GO:0032588; GO:0012505	BPNT2	242291	TRUE	-0.0329729	0.412005	0.680312
ENSMUSG00000018167	ENSMUST00000018311; ENSMUST00000155063; ENSMUST00000154960; ENSMUST00000152559; ENSMUST00000130323; ENSMUST00000148738; ENSMUST00000143243	Stard3	protein_coding	protein_coding	START domain containing 3 [Source:MGI Symbol;Acc:MGI:1929618]	0.5719	1204	GO:0006869; GO:0120009; GO:0030301; GO:0006701; GO:0099044	GO:0008289; GO:0042803; GO:0015485; GO:0120020	GO:0005739; GO:0005737; GO:0005654; GO:0016020; GO:0016021; GO:0005789; GO:0043231; GO:0005768; GO:0010008; GO:0031902; GO:0005770; GO:0044232; GO:0140284	STARD3	59045	TRUE	-0.04066	0.412087	0.680312
ENSMUSG00000071267	ENSMUST00000091879; ENSMUST00000074295; ENSMUST00000126485	Zfp942	protein_coding	protein_coding	zinc finger protein 942 [Source:MGI Symbol;Acc:MGI:1920483]	0.3802	2402	GO:0006355; GO:0006357	GO:0046872; GO:0000978; GO:0000981	GO:0005634		73233	TRUE	-0.0949037	0.412097	0.680312
ENSMUSG00000042558	ENSMUST00000151191; ENSMUST00000102617; ENSMUST00000128188; ENSMUST00000133068	Adprs	protein_coding	protein_coding	ADP-ribosylserine hydrolase [Source:MGI Symbol;Acc:MGI:2140364]	0.5844	1436	GO:0006281; GO:0006974; GO:0060546; GO:0071451; GO:0140290	GO:0046872; GO:0016787; GO:0000287; GO:0016799; GO:0004553; GO:0004649; GO:0061463; GO:0140292	GO:0005739; GO:0005634; GO:0005737; GO:0016604; GO:0005654; GO:0005694; GO:0005759; GO:0090734	ADPRS	100206	TRUE	0.0393902	0.412108	0.680312
ENSMUSG00000053483	ENSMUST00000065941; ENSMUST00000111305; ENSMUST00000144393; ENSMUST00000149187; ENSMUST00000142656; ENSMUST00000126729; ENSMUST00000126557; ENSMUST00000147176; ENSMUST00000127101; ENSMUST00000153164; ENSMUST00000174720	Usp21	protein_coding	protein_coding	ubiquitin specific peptidase 21 [Source:MGI Symbol;Acc:MGI:1353665]	0.5469	1407	GO:0006511; GO:0016579; GO:0006508	GO:0004843; GO:0016787; GO:0008233; GO:0008234; GO:0019784	GO:0005654; GO:0005829; GO:0005886	USP21	30941	TRUE	-0.0373318	0.412129	0.680312
ENSMUSG00000057751	ENSMUST00000030897; ENSMUST00000152159; ENSMUST00000183595; ENSMUST00000127088; ENSMUST00000128700; ENSMUST00000138945; ENSMUST00000142110	Megf6	protein_coding	protein_coding	multiple EGF-like-domains 6 [Source:MGI Symbol;Acc:MGI:1919351]	0.6033	2454		GO:0005515; GO:0005509	GO:0005576	MEGF6	230971	TRUE	-0.104183	0.412253	0.680353
ENSMUSG00000022469	ENSMUST00000126854; ENSMUST00000129223; ENSMUST00000128775; ENSMUST00000177352; ENSMUST00000134885; ENSMUST00000175894; ENSMUST00000125002; ENSMUST00000123397; ENSMUST00000155810; ENSMUST00000146214; ENSMUST00000134371; ENSMUST00000153241; ENSMUST00000149419; ENSMUST00000153464; ENSMUST00000146620; ENSMUST00000142196; ENSMUST00000135080	Rapgef3	protein_coding	protein_coding	Rap guanine nucleotide exchange factor (GEF) 3 [Source:MGI Symbol;Acc:MGI:2441741]	0.587	1699	GO:0035556; GO:0007264; GO:0045944; GO:0045766; GO:0071320; GO:0001934; GO:0007265; GO:0043547; GO:0001525; GO:0010667; GO:0033138; GO:2000249; GO:0032486; GO:0061028; GO:0051496; GO:0045793; GO:1901985; GO:0014911; GO:0046827; GO:2000251; GO:0008306; GO:0032966; GO:1904427; GO:0060143; GO:1904426; GO:0034242; GO:1904453; GO:0050790	GO:0005085; GO:0000166; GO:0005515; GO:0030552; GO:0044325; GO:0019904	GO:0005737; GO:0016020; GO:0005886; GO:0071944; GO:0048471; GO:0030027; GO:0030175; GO:0045177; GO:0030426; GO:0043025; GO:0043679; GO:0005902; GO:0009925; GO:0030864; GO:0031526; GO:0031090; GO:0097470; GO:1990794; GO:1990795; GO:1990796	RAPGEF3	223864	TRUE	0.0621417	0.41227	0.680353
ENSMUSG00000045438	ENSMUST00000049630; ENSMUST00000197520; ENSMUST00000145125; ENSMUST00000198966; ENSMUST00000133951; ENSMUST00000152715; ENSMUST00000148000	Cox19	protein_coding	protein_coding	cytochrome c oxidase assembly protein 19 [Source:MGI Symbol;Acc:MGI:1915283]	0.5337	862	GO:0006878; GO:0033617	GO:0003674	GO:0005739; GO:0005829; GO:0005737; GO:0005758	COX19	68033	TRUE	0.0667654	0.412364	0.680353
ENSMUSG00000026162	ENSMUST00000152855	Nhej1	protein_coding	protein_coding	non-homologous end joining factor 1 [Source:MGI Symbol;Acc:MGI:1922820]	0.5246	1586	GO:0006302; GO:0006281; GO:0006974; GO:0030183; GO:0010212; GO:0030217; GO:0006303; GO:0033152; GO:0051103	GO:0003677; GO:0005515; GO:0045027; GO:0070182	GO:0005634; GO:0005654; GO:0005694; GO:0001650; GO:0035861; GO:0070419; GO:0032807	NHEJ1	75570	TRUE	0.104663	0.412377	0.680353
ENSMUSG00000078439	ENSMUST00000105322; ENSMUST00000118206; ENSMUST00000129083	Smim24	protein_coding	protein_coding	small integral membrane protein 24 [Source:MGI Symbol;Acc:MGI:1919523]	0.5513	838	GO:0008150	GO:0003674	GO:0016020; GO:0016021	SMIM24	72273	TRUE	0.178084	0.412379	0.680353
ENSMUSG00000089862	ENSMUST00000159335; ENSMUST00000159378; ENSMUST00000162034; ENSMUST00000160705; ENSMUST00000159433; ENSMUST00000161400; ENSMUST00000159168; ENSMUST00000160253	Umad1	protein_coding	protein_coding	UMAP1-MVP12 associated (UMA) domain containing 1 [Source:MGI Symbol;Acc:MGI:3840148]	0.4771	1481	GO:0008150	GO:0003674	GO:0005575	UMAD1	100036521	TRUE	0.0538931	0.412475	0.680353
ENSMUSG00000024909	ENSMUST00000166303; ENSMUST00000167304; ENSMUST00000235523; ENSMUST00000165485; ENSMUST00000166558; ENSMUST00000166253; ENSMUST00000167371; ENSMUST00000167855; ENSMUST00000070118; ENSMUST00000236109; ENSMUST00000167920; ENSMUST00000236518; ENSMUST00000169943; ENSMUST00000164204; ENSMUST00000167827; ENSMUST00000164388; ENSMUST00000168330	Efemp2	protein_coding	protein_coding	epidermal growth factor-containing fibulin-like extracellular matrix protein 2 [Source:MGI Symbol;Acc:MGI:1891209]	0.5695	1220	GO:0048251; GO:0060840; GO:0097084; GO:1905609; GO:1904706; GO:1904026; GO:1904028; GO:0035904; GO:0060414; GO:1904831	GO:0005509; GO:0005515; GO:0008201; GO:0042803; GO:0030023	GO:0005576; GO:0005615; GO:0031012; GO:0005604; GO:0062023; GO:0071953; GO:0001527	EFEMP2	58859	TRUE	-0.0627847	0.412486	0.680353
ENSMUSG00000028354	ENSMUST00000030039; ENSMUST00000191821; ENSMUST00000195300; ENSMUST00000195621; ENSMUST00000191971; ENSMUST00000193905	Fmn2	protein_coding	protein_coding	formin 2 [Source:MGI Symbol;Acc:MGI:1859252]	0.4334	1705	GO:0043066; GO:0071456; GO:0015031; GO:0006974; GO:0016192; GO:2000781; GO:0045010; GO:0042177; GO:0046907; GO:0051017; GO:0016344; GO:0051295; GO:0070649; GO:0048477; GO:0040038; GO:0051758	GO:0003779; GO:0008017	GO:0005634; GO:0005730; GO:0005829; GO:0005737; GO:0016020; GO:0005886; GO:0005783; GO:0031410; GO:0030659; GO:0015629; GO:0005856; GO:0048471; GO:0005938; GO:0005789; GO:0005902; GO:0005819; GO:0005884	FMN2	54418	TRUE	-0.0491292	0.412506	0.680353
ENSMUSG00000043448	ENSMUST00000108793; ENSMUST00000108790	Gjc2	protein_coding	protein_coding	gap junction protein, gamma 2 [Source:MGI Symbol;Acc:MGI:2153060]	0.6216	2178	GO:0007154; GO:0010628; GO:2000134; GO:0001932; GO:0055085; GO:0009636; GO:0007267; GO:0010644; GO:0070447; GO:1904427; GO:0007420	GO:0005243; GO:1903763	GO:0005922; GO:0016020; GO:0016021; GO:0005886; GO:0070161; GO:0043025; GO:0005921; GO:0043204; GO:0033270; GO:0043209; GO:1990769	GJC2	118454	TRUE	-0.302523	0.412559	0.680368
ENSMUSG00000046314	ENSMUST00000053768; ENSMUST00000120531; ENSMUST00000130202; ENSMUST00000143376; ENSMUST00000139750; ENSMUST00000218249	Stxbp6	protein_coding	protein_coding	syntaxin binding protein 6 (amisyn) [Source:MGI Symbol;Acc:MGI:2384963]	0.4696	1755	GO:0035493; GO:0035542			STXBP6	217517	TRUE	0.0802051	0.412706	0.680537
ENSMUSG00000071644	ENSMUST00000052248; ENSMUST00000122932; ENSMUST00000127480; ENSMUST00000152076; ENSMUST00000128626; ENSMUST00000135025	Eef1g	protein_coding	protein_coding	eukaryotic translation elongation factor 1 gamma [Source:MGI Symbol;Acc:MGI:1914410]	0.5216	978	GO:0006414; GO:0006412; GO:0009615	GO:0003746	GO:0005737; GO:0005634; GO:0005783	EEF1G	67160	TRUE	0.0528162	0.412759	0.680552
ENSMUSG00000057054	ENSMUST00000108542; ENSMUST00000108541; ENSMUST00000126114; ENSMUST00000073625; ENSMUST00000108543	Inca1	protein_coding	protein_coding	inhibitor of CDK, cyclin A1 interacting protein 1 [Source:MGI Symbol;Acc:MGI:2144284]	0.5292	1178	GO:0008285; GO:0007049; GO:0045736; GO:0048144; GO:0048147; GO:2001235; GO:0097190	GO:0044877; GO:0005515; GO:0030332; GO:0042802; GO:0004860; GO:0004861	GO:0005634; GO:0005737; GO:0016604; GO:0005654	INCA1	103844	TRUE	0.308196	0.412863	0.680558
ENSMUSG00000078495	ENSMUST00000105734; ENSMUST00000122309	Zfp984	protein_coding	protein_coding	zinc finger protein 984 [Source:MGI Symbol;Acc:MGI:3651978]	0.3644	2567	GO:0006355; GO:0006357	GO:0046872; GO:0000978; GO:0000981	GO:0005634	ZNF160,ZNF268,ZNF347,ZNF616,ZNF665	100041677	TRUE	0.314561	0.412877	0.680558
ENSMUSG00000037940	ENSMUST00000172167; ENSMUST00000213285; ENSMUST00000217122; ENSMUST00000169387; ENSMUST00000215332; ENSMUST00000042529; ENSMUST00000169116; ENSMUST00000109852; ENSMUST00000172031; ENSMUST00000164870; ENSMUST00000216036; ENSMUST00000170160; ENSMUST00000216387; ENSMUST00000109851; ENSMUST00000165821	Inpp4b	protein_coding	protein_coding	inositol polyphosphate-4-phosphatase, type II [Source:MGI Symbol;Acc:MGI:2158925]	0.4356	3049	GO:0036092; GO:0046855; GO:0046856; GO:0006629; GO:0045671; GO:0006874; GO:0051896; GO:0046850; GO:0046822	GO:0016316; GO:0034597; GO:0016787; GO:0008289; GO:0017161; GO:0034593; GO:0034594; GO:0052828	GO:0016020; GO:0016021; GO:0005737	INPP4B	234515	TRUE	-0.0818831	0.412895	0.680558
ENSMUSG00000032594	ENSMUST00000035214; ENSMUST00000164395; ENSMUST00000177396; ENSMUST00000167159; ENSMUST00000176854; ENSMUST00000175874; ENSMUST00000176566; ENSMUST00000175908; ENSMUST00000177158; ENSMUST00000176613	Ip6k1	protein_coding	protein_coding	inositol hexaphosphate kinase 1 [Source:MGI Symbol;Acc:MGI:1351633]	0.5547	1360	GO:0032958; GO:0016310; GO:0046854; GO:0120163; GO:0006020	GO:0016301; GO:0016740; GO:0000166; GO:0005524; GO:0000827; GO:0000828; GO:0000832; GO:0052723; GO:0052724	GO:0005634; GO:0005829; GO:0005737; GO:0005654; GO:0001650	IP6K1	27399	TRUE	0.038781	0.412963	0.680597
ENSMUSG00000073973	ENSMUST00000215712; ENSMUST00000098223	Olfr552	protein_coding	protein_coding	olfactory receptor 552 [Source:MGI Symbol;Acc:MGI:3030386]	0.4624	2580	GO:0007186; GO:0007165; GO:0007608; GO:0050896; GO:0050911	GO:0004930; GO:0004984	GO:0016021; GO:0016020; GO:0005886			TRUE	0.25816	0.413099	0.680713
ENSMUSG00000025997	ENSMUST00000027146; ENSMUST00000190771; ENSMUST00000187184; ENSMUST00000190855; ENSMUST00000188110; ENSMUST00000191262; ENSMUST00000190016; ENSMUST00000187870; ENSMUST00000188919	Ikzf2	protein_coding	protein_coding	IKAROS family zinc finger 2 [Source:MGI Symbol;Acc:MGI:1342541]	0.455	2453	GO:0045944; GO:0006357	GO:0003677; GO:0046872; GO:0000978; GO:0003700; GO:0042802	GO:0005634	IKZF2	22779	TRUE	-0.104803	0.413121	0.680713
ENSMUSG00000053091	ENSMUST00000153007; ENSMUST00000121777; ENSMUST00000150071; ENSMUST00000128486; ENSMUST00000077967; ENSMUST00000130161; ENSMUST00000133771; ENSMUST00000065323; ENSMUST00000132351; ENSMUST00000153773; ENSMUST00000133199; ENSMUST00000132181	Lins1	protein_coding	protein_coding	lines homolog 1 [Source:MGI Symbol;Acc:MGI:1919885]	0.4927	2029	GO:0050890	GO:0003674	GO:0005575	LINS1	72635	TRUE	-0.0483595	0.413209	0.680785
ENSMUSG00000037358	ENSMUST00000147039; ENSMUST00000044188	Dipk2b	protein_coding	protein_coding	divergent protein kinase domain 2B [Source:MGI Symbol;Acc:MGI:1923155]	0.4859	2698		GO:0003674	GO:0005575; GO:0005576	DIPK2B	75905	TRUE	-0.236363	0.413376	0.680895
ENSMUSG00000005677	ENSMUST00000005820; ENSMUST00000075469; ENSMUST00000155126; ENSMUST00000137298; ENSMUST00000133075; ENSMUST00000111328; ENSMUST00000152865; ENSMUST00000149404	Nr1i3	protein_coding	protein_coding	nuclear receptor subfamily 1, group I, member 3 [Source:MGI Symbol;Acc:MGI:1346307]	0.537	1784	GO:0006355; GO:0045944; GO:0000122; GO:0030522; GO:0030154; GO:0045892; GO:0001649	GO:0008270; GO:0003700; GO:0043565; GO:0005515; GO:0003677; GO:0046872; GO:0000978; GO:0000977; GO:0001228; GO:0004879; GO:1990837	GO:0005634; GO:0005829; GO:0005737; GO:0005654; GO:0005856	NR1I3	12355	TRUE	0.229093	0.413392	0.680895
ENSMUSG00000031684	ENSMUST00000211332; ENSMUST00000209490; ENSMUST00000034111; ENSMUST00000210630; ENSMUST00000211286; ENSMUST00000210515; ENSMUST00000209992; ENSMUST00000210703; ENSMUST00000209643; ENSMUST00000211315; ENSMUST00000210132	Slc10a7	protein_coding	protein_coding	solute carrier family 10 (sodium/bile acid cotransporter family), member 7 [Source:MGI Symbol;Acc:MGI:1924025]	0.4758	2308	GO:0060348; GO:0006811; GO:0055085; GO:0006814; GO:0006874; GO:0048193; GO:0030210; GO:0034436; GO:0015721	GO:0015293; GO:0015125	GO:0016020; GO:0016021; GO:0000139; GO:0005794; GO:0005886; GO:0005783; GO:0005789; GO:0005802; GO:0005801; GO:0031226; GO:0005797	SLC10A7	76775	TRUE	-0.0617083	0.413408	0.680895
ENSMUSG00000027804	ENSMUST00000161460; ENSMUST00000029382; ENSMUST00000162690; ENSMUST00000159505; ENSMUST00000161876; ENSMUST00000160799	Ppid	protein_coding	protein_coding	peptidylprolyl isomerase D (cyclophilin D) [Source:MGI Symbol;Acc:MGI:1914988]	0.4236	1224	GO:0006457; GO:0000413; GO:0000122; GO:0015031; GO:0006915; GO:0043065; GO:0065003; GO:0050714; GO:0061077; GO:0045070; GO:0071492; GO:0034389	GO:0005515; GO:0003755; GO:0016853; GO:0030544; GO:0051879; GO:0019899; GO:0031072; GO:0016018; GO:0008134; GO:0030331; GO:0005528	GO:0005739; GO:0005634; GO:0005730; GO:0005829; GO:0005737; GO:0005654	PPID	67738	TRUE	-0.042528	0.41358	0.681092
ENSMUSG00000024446	ENSMUST00000077535; ENSMUST00000173486; ENSMUST00000025319; ENSMUST00000173122; ENSMUST00000172573; ENSMUST00000174824	Rpp21	protein_coding	protein_coding	ribonuclease P 21 subunit [Source:MGI Symbol;Acc:MGI:1914926]	0.5672	512	GO:0006396; GO:0090501; GO:0090502; GO:0008033; GO:0034470; GO:0001682; GO:0009410	GO:0046872; GO:0004526; GO:0033204	GO:0005634; GO:1990904; GO:0005730; GO:1902555; GO:0005655; GO:0030681	RPP21	67676	TRUE	0.0793656	0.413622	0.681092
ENSMUSG00000040263	ENSMUST00000045884; ENSMUST00000174709; ENSMUST00000174206; ENSMUST00000174192; ENSMUST00000174665; ENSMUST00000174717; ENSMUST00000172507; ENSMUST00000172954; ENSMUST00000172470; ENSMUST00000174255	Klhdc4	protein_coding	protein_coding	kelch domain containing 4 [Source:MGI Symbol;Acc:MGI:2384569]	0.5596	1280		GO:0005515		KLHDC4	234825	TRUE	-0.0512794	0.41366	0.681092
ENSMUSG00000072825	ENSMUST00000220942; ENSMUST00000101018; ENSMUST00000092279; ENSMUST00000179041; ENSMUST00000222711; ENSMUST00000220627; ENSMUST00000221570; ENSMUST00000223104; ENSMUST00000222532; ENSMUST00000222612; ENSMUST00000221853; ENSMUST00000221125	Cep170b	protein_coding	protein_coding	centrosomal protein 170B [Source:MGI Symbol;Acc:MGI:2145043]	0.5871	2714	GO:0008150	GO:0005515; GO:0003674	GO:0005575; GO:0005737; GO:0005856; GO:0005874	CEP170B	217882	TRUE	-0.0520689	0.41372	0.681117
ENSMUSG00000030255	ENSMUST00000111702; ENSMUST00000032383; ENSMUST00000111701	Sspn	protein_coding	protein_coding	sarcospan [Source:MGI Symbol;Acc:MGI:1353511]	0.4613	4453			GO:0016021; GO:0016020; GO:0005887; GO:0016010; GO:0030133	SSPN	16651	TRUE	0.072813	0.41377	0.681127
ENSMUSG00000029309	ENSMUST00000031249; ENSMUST00000199947	Sparcl1	protein_coding	protein_coding	SPARC-like 1 [Source:MGI Symbol;Acc:MGI:108110]	0.4997	1864	GO:0007165; GO:0050807; GO:0099560; GO:0048856	GO:0005515; GO:0005509; GO:0046872; GO:0050840; GO:0005518	GO:0005615; GO:0045202; GO:0005576; GO:0062023; GO:0098978; GO:0098965	SPARCL1	13602	TRUE	0.0989556	0.414068	0.681544
ENSMUSG00000030337	ENSMUST00000032487; ENSMUST00000100942; ENSMUST00000063588; ENSMUST00000205223; ENSMUST00000160523; ENSMUST00000159547	Vamp1	protein_coding	protein_coding	vesicle-associated membrane protein 1 [Source:MGI Symbol;Acc:MGI:1313276]	0.5122	2443	GO:0016192; GO:0006906; GO:0016082; GO:0035493; GO:0031630	GO:0005484; GO:0019905	GO:0016021; GO:0005739; GO:0016020; GO:0005886; GO:0110165; GO:0031410; GO:0045202; GO:0030659; GO:0043005; GO:0098978; GO:0030672; GO:0031201; GO:0009986; GO:0098793; GO:0030285; GO:0031594; GO:0070821; GO:0035579	VAMP1	22317	TRUE	-0.142918	0.414127	0.681569
ENSMUSG00000047260	ENSMUST00000054952; ENSMUST00000108480	Emc6	protein_coding	protein_coding	ER membrane protein complex subunit 6 [Source:MGI Symbol;Acc:MGI:1913298]	0.5582	947	GO:0000045; GO:0071816; GO:0045050	GO:0032977	GO:0016020; GO:0016021; GO:0005783; GO:0005789; GO:0030176; GO:0072546; GO:0097631	EMC6	66048	TRUE	0.0645734	0.414202	0.68162
ENSMUSG00000104806	ENSMUST00000197120	Gm42566	protein_coding	TEC	predicted gene 42566 [Source:MGI Symbol;Acc:MGI:5662703]	0.4355	643						TRUE	-0.174663	0.414417	0.68185
ENSMUSG00000006784	ENSMUST00000092684; ENSMUST00000132143; ENSMUST00000006976; ENSMUST00000150331; ENSMUST00000127389	Odad4	protein_coding	protein_coding	outer dynein arm complex subunit 4 [Source:MGI Symbol;Acc:MGI:1921657]	0.5253	2078	GO:0030324; GO:0007507; GO:0003341; GO:0007420; GO:0036158; GO:0090660; GO:0120197; GO:0120229; GO:0060287	GO:0005515; GO:0003674	GO:0005737; GO:0005856; GO:0042995; GO:0005929; GO:0005576; GO:0005930; GO:0097729; GO:0097728; GO:0120228	ODAD4	74407	TRUE	0.132104	0.41443	0.68185
ENSMUSG00000031488	ENSMUST00000054212; ENSMUST00000033878; ENSMUST00000209377; ENSMUST00000210187; ENSMUST00000210919; ENSMUST00000211646	Rab11fip1	protein_coding	protein_coding	RAB11 family interacting protein 1 (class I) [Source:MGI Symbol;Acc:MGI:1923017]	0.5323	3203	GO:0015031; GO:0070164; GO:0045055	GO:0031267	GO:0016020; GO:0005768; GO:0005829; GO:0043231; GO:0031410; GO:0055037; GO:0030670	RAB11FIP1	75767	TRUE	-0.154571	0.414544	0.681964
ENSMUSG00000020573	ENSMUST00000156904; ENSMUST00000053215; ENSMUST00000220366; ENSMUST00000085469; ENSMUST00000218848; ENSMUST00000217915; ENSMUST00000126814	Pik3cg	protein_coding	protein_coding	phosphatidylinositol-4,5-bisphosphate 3-kinase catalytic subunit gamma [Source:MGI Symbol;Acc:MGI:1353576]	0.4798	3773	GO:0006468; GO:0051897; GO:0071320; GO:0016310; GO:0001932; GO:0002376; GO:0046854; GO:0048015; GO:0006629; GO:0007186; GO:0006954; GO:0006935; GO:0016477; GO:0006897; GO:0007204; GO:0001525; GO:1903169; GO:0014065; GO:0043085; GO:0035022; GO:0036092; GO:0043406; GO:0002675; GO:0003376; GO:0010595; GO:0097284; GO:2000270; GO:0032252; GO:0010897; GO:0006147	GO:0016740; GO:0000166; GO:0005524; GO:0016301; GO:0005515; GO:0004674; GO:0042802; GO:0106310; GO:0046934; GO:0052812; GO:0016303; GO:0035005; GO:0052742; GO:0046875	GO:0005829; GO:0005737; GO:0016020; GO:0005886; GO:0005942; GO:0005943; GO:0005944	PIK3CG	30955	TRUE	-0.138137	0.414939	0.682469
ENSMUSG00000018849	ENSMUST00000018993; ENSMUST00000131001; ENSMUST00000127086	Wwc1	protein_coding	protein_coding	WW, C2 and coiled-coil domain containing 1 [Source:MGI Symbol;Acc:MGI:2388637]	0.5641	1873	GO:0000122; GO:0016477; GO:0006355; GO:0043410; GO:0045893; GO:0035331; GO:0046621; GO:0035330	GO:0005515; GO:0030674; GO:0019900; GO:0060090; GO:0003713	GO:0005634; GO:0005829; GO:0005737; GO:0016020; GO:0005886; GO:0110165; GO:0032991; GO:0048471; GO:0042995; GO:0032587	WWC1	211652	TRUE	-0.0814227	0.414941	0.682469
ENSMUSG00000039316	ENSMUST00000044503; ENSMUST00000113195; ENSMUST00000156094	Rftn1	protein_coding	protein_coding	raftlin lipid raft linker 1 [Source:MGI Symbol;Acc:MGI:1923688]	0.5344	2724	GO:0034138; GO:0050852; GO:0032740; GO:0043330; GO:0033227; GO:0050853; GO:0001765; GO:0002457; GO:0032596; GO:0040010; GO:1903044	GO:0003725	GO:0005737; GO:0016020; GO:0005886; GO:0032991; GO:0045121; GO:0005768; GO:0005769	RFTN1	76438	TRUE	0.0553072	0.414983	0.682469
ENSMUSG00000083695	ENSMUST00000059320	Rnf138rt1	protein_coding	protein_coding	ring finger protein 138, retrogene 1 [Source:MGI Symbol;Acc:MGI:1921514]	0.508	1191	GO:0016567; GO:0000724; GO:0008150; GO:0010792	GO:0046872; GO:0003697; GO:0061630; GO:0019901; GO:0003674	GO:0005575; GO:0035861	RNF138	74264	TRUE	0.164889	0.415157	0.682681
ENSMUSG00000025764	ENSMUST00000026865; ENSMUST00000194181; ENSMUST00000195846; ENSMUST00000163764; ENSMUST00000193080; ENSMUST00000170711; ENSMUST00000168086; ENSMUST00000194348; ENSMUST00000191952; ENSMUST00000195200; ENSMUST00000195322; ENSMUST00000191921; ENSMUST00000192451; ENSMUST00000192300	Jade1	protein_coding	protein_coding	jade family PHD finger 1 [Source:MGI Symbol;Acc:MGI:1925835]	0.5382	1921	GO:0051726; GO:2000134; GO:0016570; GO:0006357; GO:0006915; GO:0045893; GO:0006355; GO:0006275; GO:0043966; GO:0001558; GO:0090090; GO:0043981; GO:0043982; GO:0043983; GO:2000278	GO:0046872; GO:0003713	GO:0005634; GO:0016607; GO:0005829; GO:0005737; GO:0005654; GO:0005886; GO:0005694; GO:0005856; GO:0042995; GO:0036064; GO:0000123	JADE1	269424	TRUE	-0.047104	0.415256	0.682718
ENSMUSG00000021903	ENSMUST00000022460; ENSMUST00000164208	Galnt15	protein_coding	protein_coding	polypeptide N-acetylgalactosaminyltransferase 15 [Source:MGI Symbol;Acc:MGI:1926004]	0.5033	4944	GO:0008150; GO:0006486; GO:0006493	GO:0003674; GO:0016740; GO:0016757; GO:0046872; GO:0004653; GO:0030246	GO:0016020; GO:0016021; GO:0000139; GO:0005794; GO:0030133	GALNT15	78754	TRUE	0.147103	0.415267	0.682718
ENSMUSG00000031738	ENSMUST00000034185; ENSMUST00000167261	Irx6	protein_coding	protein_coding	Iroquois homeobox 6 [Source:MGI Symbol;Acc:MGI:1927642]	0.5674	3100	GO:0006355; GO:0006357; GO:0000122; GO:0045893; GO:0045944; GO:0030182; GO:0045892; GO:0048468; GO:0010842; GO:0060040; GO:0009584	GO:0003677; GO:0000981; GO:0000978; GO:0001228; GO:0001227	GO:0005634	IRX6	64379	TRUE	-0.149931	0.415385	0.68281
ENSMUSG00000025905	ENSMUST00000192685; ENSMUST00000160777; ENSMUST00000239100; ENSMUST00000027038; ENSMUST00000160339; ENSMUST00000159083	Oprk1	protein_coding	protein_coding	opioid receptor, kappa 1 [Source:MGI Symbol;Acc:MGI:97439]	0.4337	3230	GO:0007186; GO:0071333; GO:0032868; GO:0007165; GO:0007610; GO:0051930; GO:0051607; GO:0038003; GO:0042711; GO:0007200; GO:1901381; GO:0006955; GO:0042755; GO:1900745; GO:0007218; GO:0048148; GO:0019233; GO:0007626; GO:1990708; GO:0033685; GO:0031635; GO:0033603; GO:0040017; GO:0046877; GO:0050951; GO:1904000; GO:0009314; GO:0042220; GO:0043278; GO:0043627; GO:0044849; GO:0045471; GO:0071222; GO:0098926; GO:0098928; GO:1903937	GO:0004930; GO:0004985; GO:0038048; GO:0042277; GO:0042923; GO:0033612	GO:0016021; GO:0045202; GO:0005829; GO:0005654; GO:0016020; GO:0005886; GO:0005887; GO:0043025; GO:0043005; GO:0030425; GO:0043679; GO:0043204; GO:0099056; GO:0099055; GO:0030285	OPRK1	18387	TRUE	0.145414	0.415469	0.68281
ENSMUSG00000058019	ENSMUST00000212009; ENSMUST00000080391; ENSMUST00000077816; ENSMUST00000212690; ENSMUST00000212407; ENSMUST00000212722	Ces5a	protein_coding	protein_coding	carboxylesterase 5A [Source:MGI Symbol;Acc:MGI:1915185]	0.4862	1109		GO:0016787; GO:0052689; GO:0080030	GO:0005576; GO:0016020; GO:0016021	CES5A	67935	TRUE	0.257145	0.415473	0.68281
ENSMUSG00000000088	ENSMUST00000213678; ENSMUST00000000090; ENSMUST00000214154	Cox5a	protein_coding	protein_coding	cytochrome c oxidase subunit 5A [Source:MGI Symbol;Acc:MGI:88474]	0.4622	1023	GO:0006123; GO:0006119; GO:1902600	GO:0046872; GO:0005515; GO:0004129	GO:0005743; GO:0005751; GO:0005739; GO:0016020; GO:0031966; GO:0043209	COX5A	12858	TRUE	0.076273	0.415514	0.68281
ENSMUSG00000038555	ENSMUST00000043484	Reep2	protein_coding	protein_coding	receptor accessory protein 2 [Source:MGI Symbol;Acc:MGI:2385070]	0.5857	1926	GO:0071786; GO:0050913; GO:0050916; GO:0032386; GO:0032596	GO:0008017; GO:0031883	GO:0016020; GO:0016021; GO:0005783; GO:0005789; GO:0005887; GO:0005881; GO:0071782	REEP2	225362	TRUE	0.0384798	0.415544	0.68281
ENSMUSG00000048439	ENSMUST00000049887; ENSMUST00000115101; ENSMUST00000147392; ENSMUST00000124150	Nupl2	protein_coding	protein_coding	nucleoporin like 2 [Source:MGI Symbol;Acc:MGI:2387631]	0.4703	1429	GO:0006611	GO:0046872; GO:0005049	GO:0005634; GO:0005635; GO:0005654; GO:0005829	NUP42	231042	TRUE	0.0968162	0.415661	0.682928
ENSMUSG00000051811	ENSMUST00000183971; ENSMUST00000182111; ENSMUST00000184143; ENSMUST00000063324; ENSMUST00000182738; ENSMUST00000183334; ENSMUST00000182048; ENSMUST00000182272; ENSMUST00000182173	Cox6b2	protein_coding	protein_coding	cytochrome c oxidase subunit 6B2 [Source:MGI Symbol;Acc:MGI:3044182]	0.5539	473	GO:0008150; GO:0006119	GO:0003674	GO:0005739; GO:0045277; GO:0016020; GO:0005743; GO:0030061	COX6B2	333182	TRUE	0.100007	0.415734	0.682976
ENSMUSG00000026027	ENSMUST00000123965; ENSMUST00000147637; ENSMUST00000114296; ENSMUST00000123301; ENSMUST00000153990; ENSMUST00000027185; ENSMUST00000152318	Stradb	protein_coding	protein_coding	STE20-related kinase adaptor beta [Source:MGI Symbol;Acc:MGI:2144047]	0.4754	2067	GO:0006468; GO:0000902; GO:0007049; GO:2001240; GO:0071902; GO:0007010; GO:0007254; GO:0032147; GO:0006611	GO:0005524; GO:0004672; GO:0000166; GO:0043539	GO:0005634; GO:0005829; GO:0005737; GO:0016235; GO:1902554	STRADB	227154	TRUE	0.0323946	0.415849	0.683093
ENSMUSG00000044991	ENSMUST00000061891; ENSMUST00000148271; ENSMUST00000110132; ENSMUST00000141460	Shld1	protein_coding	protein_coding	shieldin complex subunit 1 [Source:MGI Symbol;Acc:MGI:1920997]	0.5061	996	GO:2001032; GO:0006281; GO:0006974; GO:2000042; GO:0045830; GO:2001034; GO:0002208; GO:0043247	GO:0003674	GO:0005694; GO:0000785; GO:0035861	SHLD1	73747	TRUE	0.109203	0.416119	0.683462
ENSMUSG00000014704	ENSMUST00000014848	Hoxa2	protein_coding	protein_coding	homeobox A2 [Source:MGI Symbol;Acc:MGI:96174]	0.4885	1775	GO:0006355; GO:0045668; GO:0045944; GO:0000122; GO:0071300; GO:0030182; GO:0006357; GO:0001501; GO:0009952; GO:0048706; GO:0045665; GO:0007379; GO:0048704; GO:0045165; GO:0007389; GO:0008045; GO:0061061; GO:0001709; GO:0009953; GO:0042474; GO:0002076; GO:0021569; GO:0035284; GO:0021568; GO:0021658; GO:0048703; GO:0060037	GO:0003677; GO:0003700; GO:0000981; GO:0043565; GO:0000978; GO:1990837; GO:0001227	GO:0005634; GO:0005654; GO:0043231	HOXA2	15399	TRUE	-0.677154	0.416187	0.683501
ENSMUSG00000074673	ENSMUST00000099197; ENSMUST00000152158; ENSMUST00000146626; ENSMUST00000103155; ENSMUST00000109801; ENSMUST00000165343; ENSMUST00000155631; ENSMUST00000151641; ENSMUST00000150218	Ttll9	protein_coding	protein_coding	tubulin tyrosine ligase-like family, member 9 [Source:MGI Symbol;Acc:MGI:1913589]	0.5377	1275	GO:0036211; GO:0030317; GO:0000226; GO:0018095	GO:0005524; GO:0046872; GO:0000166; GO:0016874; GO:0016881; GO:0015631; GO:0070740	GO:0005737; GO:0005856; GO:0042995; GO:0005929; GO:0005874; GO:0031514; GO:0036064	TTLL9	74711	TRUE	0.106572	0.416257	0.683543
ENSMUSG00000026434	ENSMUST00000189946; ENSMUST00000062264; ENSMUST00000187405	Nucks1	protein_coding	protein_coding	nuclear casein kinase and cyclin-dependent kinase substrate 1 [Source:MGI Symbol;Acc:MGI:1934811]	0.424	3094	GO:0031297; GO:0006281; GO:0006974; GO:0042593; GO:0006275; GO:0060382; GO:0043923; GO:0000724; GO:0044829; GO:0046628; GO:0036297; GO:0045944; GO:0071481; GO:0006357; GO:0001678; GO:0006325; GO:0044827; GO:0046626; GO:1990968; GO:1990969	GO:0003682; GO:0003697; GO:0003690; GO:0140297; GO:0003713	GO:0005634; GO:0005730; GO:0005737; GO:0000785; GO:0005654; GO:0005694	NUCKS1	98415	TRUE	-0.0505786	0.416482	0.683714
ENSMUSG00000059839	ENSMUST00000019572; ENSMUST00000223711; ENSMUST00000225027; ENSMUST00000224308; ENSMUST00000223868	Zfp874b	protein_coding	protein_coding	zinc finger protein 874b [Source:MGI Symbol;Acc:MGI:3040702]	0.4238	1250	GO:0006355; GO:0006357	GO:0046872; GO:0000978; GO:0000981	GO:0005634	ZNF117,ZNF14,ZNF157,ZNF17,ZNF20,ZNF221,ZNF234,ZNF254,ZNF28,ZNF284,ZNF429,ZNF432,ZNF433,ZNF442,ZNF490,ZNF493,ZNF502,ZNF544,ZNF546,ZNF56P,ZNF595,ZNF611,ZNF615,ZNF676,ZNF678,ZNF681,ZNF696,ZNF700,ZNF708,ZNF716,ZNF724,ZNF726,ZNF728,ZNF732,ZNF778,ZNF799,ZNF813,ZNF85,ZNF860,ZNF878,ZNF93	408067	TRUE	0.0761899	0.416492	0.683714
ENSMUSG00000038806	ENSMUST00000038091; ENSMUST00000194948	Sde2	protein_coding	protein_coding	SDE2 telomere maintenance homolog (S. pombe) [Source:MGI Symbol;Acc:MGI:2384788]	0.503	2068	GO:0016567; GO:0007049; GO:0051301; GO:0006260; GO:0016485; GO:0034644; GO:0031571	GO:0003677; GO:0003684	GO:0005634; GO:0016607; GO:0005829; GO:0005654; GO:0005886; GO:0005794	SDE2	208768	TRUE	-0.0491694	0.416529	0.683714
ENSMUSG00000030530	ENSMUST00000146771; ENSMUST00000122232; ENSMUST00000107362; ENSMUST00000120753; ENSMUST00000206352; ENSMUST00000153446; ENSMUST00000135306; ENSMUST00000147150	Furin	protein_coding	protein_coding	furin (paired basic amino acid cleaving enzyme) [Source:MGI Symbol;Acc:MGI:97513]	0.5944	2808	GO:0006508; GO:0010951; GO:0016485; GO:0030511; GO:0016486; GO:0030335; GO:0032902; GO:0032940; GO:0031638; GO:0052548; GO:0046598; GO:0032374; GO:0042176; GO:0043043; GO:0001825; GO:0006465; GO:0009966; GO:0032804; GO:0032911; GO:0090472; GO:0097341; GO:1901394; GO:0019058	GO:0008236; GO:0004252; GO:0005515; GO:0046872; GO:0016787; GO:0008201; GO:0008233; GO:0002020; GO:0004175; GO:0004867; GO:0042277; GO:0048406; GO:1904399	GO:0016020; GO:0016021; GO:0005794; GO:0005886; GO:0009986; GO:0005576; GO:0005783; GO:0005768; GO:0010008; GO:0005788; GO:0000139; GO:0005769; GO:0005789; GO:0045121; GO:0005802; GO:0030173; GO:0031985; GO:0030140; GO:0012510	FURIN	18550	TRUE	-0.0818767	0.416538	0.683714
ENSMUSG00000096718	ENSMUST00000219144; ENSMUST00000076281	Zfp781	protein_coding	protein_coding	zinc finger protein 781 [Source:MGI Symbol;Acc:MGI:3696710]	0.4002	2400	GO:0006355; GO:0008150	GO:0003674	GO:0005575		331188	TRUE	-0.107871	0.416823	0.6841
ENSMUSG00000030421	ENSMUST00000085513; ENSMUST00000205927; ENSMUST00000206327; ENSMUST00000205918; ENSMUST00000206581; ENSMUST00000205809; ENSMUST00000206169	Uri1	protein_coding	protein_coding	URI1, prefoldin-like chaperone [Source:MGI Symbol;Acc:MGI:1342294]	0.4582	1644	GO:0000122; GO:0071363; GO:0006357; GO:0009615; GO:0001558; GO:0071383; GO:2001243; GO:0010923	GO:0003682; GO:0004864; GO:0003714; GO:0051219; GO:0000993; GO:0019212	GO:0005634; GO:0005829; GO:0005737; GO:0005654; GO:0005739; GO:0042995; GO:0030425; GO:1990062	URI1	19777	TRUE	-0.0384558	0.41687	0.6841
ENSMUSG00000026229	ENSMUST00000147807; ENSMUST00000143200; ENSMUST00000139715; ENSMUST00000027432; ENSMUST00000189234; ENSMUST00000133480; ENSMUST00000127104; ENSMUST00000152184; ENSMUST00000149946	Psmd1	protein_coding	protein_coding	proteasome (prosome, macropain) 26S subunit, non-ATPase, 1 [Source:MGI Symbol;Acc:MGI:1917497]	0.4777	1393	GO:0050790; GO:0043161; GO:0042176	GO:0005515; GO:0030234; GO:0031625	GO:0005634; GO:0000502; GO:0034515; GO:0008540; GO:0022624	PSMD1	70247	TRUE	0.03806	0.416942	0.6841
ENSMUSG00000024851	ENSMUST00000049658; ENSMUST00000151957; ENSMUST00000131265; ENSMUST00000100022; ENSMUST00000139427; ENSMUST00000145915; ENSMUST00000145214; ENSMUST00000236992; ENSMUST00000126620; ENSMUST00000128798; ENSMUST00000237026; ENSMUST00000127056; ENSMUST00000125596	Pitpnm1	protein_coding	protein_coding	phosphatidylinositol transfer protein, membrane-associated 1 [Source:MGI Symbol;Acc:MGI:1197524]	0.5875	1627	GO:0015914; GO:0015031; GO:0120009	GO:0046872; GO:0005548; GO:0005509; GO:0030971; GO:0070300; GO:0005543; GO:0035091; GO:0008525; GO:0008526; GO:0031210	GO:0005829; GO:0005737; GO:0016020; GO:0005794; GO:0110165; GO:0005783; GO:0005789; GO:0043231; GO:0005811; GO:0030496; GO:0032154; GO:0032580; GO:0044297	PITPNM1	18739	TRUE	0.0477855	0.417044	0.6841
ENSMUSG00000029776	ENSMUST00000031788; ENSMUST00000155948; ENSMUST00000149471; ENSMUST00000203504; ENSMUST00000205086	Hibadh	protein_coding	protein_coding	3-hydroxyisobutyrate dehydrogenase [Source:MGI Symbol;Acc:MGI:1889802]	0.4224	2298	GO:0006574; GO:0009083	GO:0016491; GO:0051287; GO:0050661; GO:0003824; GO:0016616; GO:0008442	GO:0005739	HIBADH	58875	TRUE	0.0554905	0.417048	0.6841
ENSMUSG00000028600	ENSMUST00000106709; ENSMUST00000146851; ENSMUST00000044248; ENSMUST00000106708; ENSMUST00000145491; ENSMUST00000130026; ENSMUST00000147597; ENSMUST00000124265	Podn	protein_coding	protein_coding	podocan [Source:MGI Symbol;Acc:MGI:2674939]	0.5661	1953	GO:0008285; GO:0030336	GO:0005515; GO:0005518	GO:0005737; GO:0005615; GO:0005576	PODN	242608	TRUE	0.131776	0.417079	0.6841
ENSMUSG00000015971	ENSMUST00000016115; ENSMUST00000224343; ENSMUST00000225793; ENSMUST00000224797; ENSMUST00000225811; ENSMUST00000225161; ENSMUST00000224846; ENSMUST00000224067; ENSMUST00000225368	Actr8	protein_coding	protein_coding	ARP8 actin-related protein 8 [Source:MGI Symbol;Acc:MGI:1860775]	0.5006	1508	GO:0051726; GO:0006355; GO:0006281; GO:0006974; GO:0007049; GO:0051301; GO:0045893; GO:0051276; GO:0006310; GO:0006338; GO:0006275; GO:0033044; GO:0060382; GO:0000723; GO:0006282; GO:0045739; GO:0045995; GO:1904507; GO:0006302	GO:0000166; GO:0005524	GO:0005634; GO:0005654; GO:0005694; GO:0031011; GO:0005813	ACTR8	56249	TRUE	-0.0450725	0.417083	0.6841
ENSMUSG00000015134	ENSMUST00000015278; ENSMUST00000173756; ENSMUST00000174701; ENSMUST00000174209; ENSMUST00000174215	Aldh1a3	protein_coding	protein_coding	aldehyde dehydrogenase family 1, subfamily A3 [Source:MGI Symbol;Acc:MGI:1861722]	0.5183	1474	GO:0006915; GO:0007626; GO:0060013; GO:0006629; GO:0006081; GO:0042472; GO:0042574; GO:0043065; GO:0051289; GO:0050885; GO:0042573; GO:0060324; GO:0042572; GO:0031076; GO:0048048; GO:0002072; GO:0002138; GO:0048386; GO:0060166; GO:0043584; GO:0021768; GO:0070384	GO:0016491; GO:0016620; GO:0042803; GO:0001758; GO:0004029; GO:0004030; GO:0004028; GO:0070324; GO:0070403	GO:0005737	ALDH1A3	56847	TRUE	-0.19105	0.417187	0.684197
ENSMUSG00000039179	ENSMUST00000043415; ENSMUST00000115831	Tekt5	protein_coding	protein_coding	tektin 5 [Source:MGI Symbol;Acc:MGI:1917676]	0.5582	1540	GO:0060294; GO:0060271	GO:0003674	GO:0042995; GO:0005929; GO:0031514; GO:0015630; GO:0036126	TEKT5	70426	TRUE	0.117599	0.41724	0.684212
ENSMUSG00000108181	ENSMUST00000203368	C030015A19Rik	protein_coding	TEC	RIKEN cDNA C030015A19 gene [Source:MGI Symbol;Acc:MGI:1924668]	0.4116	2551					77418	TRUE	-0.158539	0.417371	0.684353
ENSMUSG00000041438	ENSMUST00000212272; ENSMUST00000047629; ENSMUST00000212718	Utp4	protein_coding	protein_coding	UTP4 small subunit processome component [Source:MGI Symbol;Acc:MGI:1096573]	0.5228	1906	GO:0042254; GO:0006364; GO:0000462; GO:0006355; GO:0030490	GO:0005515	GO:0005730; GO:0005634; GO:0005694; GO:0001650; GO:0030686; GO:0032040; GO:0034455	UTP4	21771	TRUE	-0.0488249	0.417447	0.684406
ENSMUSG00000038637	ENSMUST00000084446; ENSMUST00000070458; ENSMUST00000144199; ENSMUST00000047093; ENSMUST00000150141; ENSMUST00000209220; ENSMUST00000144008	Lrrc56	protein_coding	protein_coding	leucine rich repeat containing 56 [Source:MGI Symbol;Acc:MGI:1917802]	0.5783	1838	GO:0008150; GO:0030030	GO:0005515; GO:0003674	GO:0005575; GO:0042995; GO:0005929	LRRC56	70552	TRUE	0.0689105	0.417591	0.684539
ENSMUSG00000030122	ENSMUST00000032216; ENSMUST00000203422; ENSMUST00000204671; ENSMUST00000181150; ENSMUST00000134916	Ptms	protein_coding	protein_coding	parathymosin [Source:MGI Symbol;Acc:MGI:1916452]	0.5871	684	GO:0002376; GO:0045944; GO:0043066	GO:0042393; GO:0008270	GO:0005829; GO:0005634	PTMS	69202	TRUE	0.0374432	0.417651	0.684539
ENSMUSG00000035735	ENSMUST00000039327; ENSMUST00000125567; ENSMUST00000156361	Dagla	protein_coding	protein_coding	diacylglycerol lipase, alpha [Source:MGI Symbol;Acc:MGI:2677061]	0.5803	3972	GO:0006629; GO:0022008; GO:0019369; GO:0016042; GO:0007405; GO:0071926; GO:0046340; GO:0042136; GO:0098921; GO:0150077; GO:0007216	GO:0046872; GO:0016787; GO:0005515; GO:0004465; GO:0016298; GO:0004806	GO:0016020; GO:0016021; GO:0005886; GO:0045202; GO:0045211; GO:0042995; GO:0098839; GO:0005737; GO:0031901; GO:0005768; GO:0032590; GO:0099055; GO:0043196; GO:0032591	DAGLA	269060	TRUE	-0.0729104	0.417729	0.684539
ENSMUSG00000087408	ENSMUST00000165819; ENSMUST00000140239; ENSMUST00000136257	Cers1	protein_coding	protein_coding	ceramide synthase 1 [Source:MGI Symbol;Acc:MGI:2136690]	0.5929	2075	GO:0001701; GO:0007492; GO:0007165; GO:0010862; GO:0060395; GO:0030509; GO:0007498; GO:0071466; GO:0006629; GO:0006665; GO:0007420; GO:0046513; GO:0051974; GO:1901526; GO:0030148; GO:0071492; GO:0036146; GO:0046325; GO:0072721	GO:0008083; GO:0005125; GO:0016740; GO:0005515; GO:0016410; GO:0050291	GO:0005615; GO:0005576; GO:0016021; GO:0016020; GO:0005783; GO:0005789; GO:0043231	CERS1	93898	TRUE	0.0626932	0.417771	0.684539
ENSMUSG00000021311	ENSMUST00000099856; ENSMUST00000220473; ENSMUST00000221190; ENSMUST00000221290	Mtr	protein_coding	protein_coding	5-methyltetrahydrofolate-homocysteine methyltransferase [Source:MGI Symbol;Acc:MGI:894292]	0.4865	3284	GO:0042558; GO:0009086; GO:0032259; GO:0008652; GO:0006479; GO:0006555; GO:0009235; GO:0031103; GO:0046653; GO:0048678; GO:0050667; GO:0071732; GO:0009089	GO:0046872; GO:0031419; GO:0008705; GO:0016740; GO:0008270; GO:0008168; GO:0008172; GO:0005542; GO:0016597	GO:0005829; GO:0005737; GO:0016020; GO:0016021	MTR	238505	TRUE	-0.0798438	0.417792	0.684539
ENSMUSG00000030114	ENSMUST00000032207	Klrg1	protein_coding	protein_coding	killer cell lectin-like receptor subfamily G, member 1 [Source:MGI Symbol;Acc:MGI:1355294]	0.4767	1414	GO:0002376; GO:0045087; GO:0007166	GO:0030246	GO:0016020; GO:0016021; GO:0005886; GO:0043231	KLRG1	50928	TRUE	-0.246077	0.417807	0.684539
ENSMUSG00000041997	ENSMUST00000135128; ENSMUST00000038584; ENSMUST00000141707; ENSMUST00000152738; ENSMUST00000132542; ENSMUST00000133734; ENSMUST00000124629	Tlk1	protein_coding	protein_coding	tousled-like kinase 1 [Source:MGI Symbol;Acc:MGI:2441683]	0.4445	1798	GO:0006468; GO:0016310; GO:0006974; GO:0006325; GO:0007049; GO:0035556; GO:0018105; GO:1902275; GO:0007059; GO:0006886	GO:0005524; GO:0004672; GO:0016740; GO:0000166; GO:0016301; GO:0004674; GO:0106310	GO:0005634; GO:0005654	TLK1	228012	TRUE	-0.0361447	0.417839	0.684539
ENSMUSG00000044288	ENSMUST00000133462; ENSMUST00000057188; ENSMUST00000084736	Cnr1	protein_coding	protein_coding	cannabinoid receptor 1 (brain) [Source:MGI Symbol;Acc:MGI:104615]	0.5042	4108	GO:0007186; GO:0010976; GO:0032496; GO:0007568; GO:0007165; GO:0007189; GO:0042593; GO:0007613; GO:0045471; GO:0007188; GO:0043065; GO:0002866; GO:0007283; GO:0007584; GO:0007611; GO:0014063; GO:0019216; GO:0019233; GO:0031622; GO:0031999; GO:0032228; GO:0033004; GO:0033602; GO:0035094; GO:0038171; GO:0042220; GO:0043271; GO:0043278; GO:0045759; GO:0045776; GO:0045777; GO:0050796; GO:0051001; GO:0051966; GO:0060135; GO:0060259; GO:0060405; GO:0007413; GO:0019222; GO:0099533; GO:0099703; GO:0098921; GO:0099553	GO:0004930; GO:0042802; GO:0004949; GO:0099635	GO:0016021; GO:0005739; GO:0030424; GO:0016020; GO:0005886; GO:0043231; GO:0045202; GO:0042995; GO:0005737; GO:0030426; GO:0005741; GO:0098793; GO:0098978; GO:0098982; GO:0015629; GO:0045121; GO:0099056; GO:0032592; GO:0042734	CNR1	12801	TRUE	-0.0606362	0.417925	0.684607
ENSMUSG00000038235	ENSMUST00000043839; ENSMUST00000144497; ENSMUST00000155913	F11r	protein_coding	protein_coding	F11 receptor [Source:MGI Symbol;Acc:MGI:1321398]	0.5321	1207	GO:0071260; GO:0090557; GO:0090559; GO:0007155; GO:0098609; GO:0043547; GO:0072659; GO:2000249; GO:0051493; GO:0032956; GO:0051497; GO:0008360; GO:0030855; GO:0045777; GO:0035025; GO:1903142; GO:0034260; GO:0001817; GO:0007159; GO:0031032; GO:0035683; GO:0050892; GO:1901731; GO:1902396; GO:2000810	GO:0042803; GO:0005178; GO:0030165	GO:0016020; GO:0016021; GO:0005886; GO:0032991; GO:0070161; GO:0005911; GO:0005923; GO:0031410; GO:0070160; GO:0036057	F11R	16456	TRUE	0.0918519	0.418033	0.684712
ENSMUSG00000016554	ENSMUST00000100484; ENSMUST00000229824; ENSMUST00000230711; ENSMUST00000229737; ENSMUST00000229413; ENSMUST00000230419; ENSMUST00000229784; ENSMUST00000229713	Eif3d	protein_coding	protein_coding	eukaryotic translation initiation factor 3, subunit D [Source:MGI Symbol;Acc:MGI:1933181]	0.5486	974	GO:0045727; GO:0006412; GO:0006413; GO:0001732; GO:0002183; GO:0002191; GO:0075522; GO:0075525; GO:1902416	GO:0003743; GO:0003723; GO:0098808	GO:0005737; GO:0005852; GO:0016282; GO:0033290; GO:0071541	EIF3D	55944	TRUE	0.0398161	0.418092	0.684736
ENSMUSG00000021716	ENSMUST00000145661; ENSMUST00000022230; ENSMUST00000156105; ENSMUST00000137278; ENSMUST00000147061	Srek1ip1	protein_coding	protein_coding	splicing regulatory glutamine/lysine-rich protein 1interacting protein 1 [Source:MGI Symbol;Acc:MGI:1914538]	0.3931	1681	GO:0008150; GO:0008380; GO:0006397	GO:0008270; GO:0003676; GO:0003674; GO:0046872	GO:0005575	SREK1IP1	67288	TRUE	0.0541071	0.418148	0.684754
ENSMUSG00000033102	ENSMUST00000221634; ENSMUST00000039318; ENSMUST00000221139; ENSMUST00000109769; ENSMUST00000221788; ENSMUST00000109770; ENSMUST00000222713; ENSMUST00000221217; ENSMUST00000222766; ENSMUST00000223116; ENSMUST00000221437	Cdc14b	protein_coding	protein_coding	CDC14 cell division cycle 14B [Source:MGI Symbol;Acc:MGI:2441808]	0.4726	2261	GO:0006470; GO:0016311; GO:0006281; GO:0006974; GO:0000226; GO:0007095; GO:0060271; GO:0032467; GO:1904668; GO:0007096	GO:0016791; GO:0008138; GO:0016787; GO:0004721; GO:0004722; GO:0017018; GO:0004725	GO:0043232; GO:0043227; GO:0005634; GO:0005730; GO:0005654; GO:0005737; GO:0005813; GO:0072686; GO:0000922; GO:0016020; GO:0016021	CDC14B,CDC14C	218294	TRUE	-0.119159	0.418288	0.684862
ENSMUSG00000040229	ENSMUST00000041708; ENSMUST00000096492	Gpr34	protein_coding	protein_coding	G protein-coupled receptor 34 [Source:MGI Symbol;Acc:MGI:1346334]	0.3676	1993	GO:0007186; GO:0007165; GO:0035589	GO:0004930; GO:0045028	GO:0016021; GO:0016020; GO:0005886	GPR34	23890	TRUE	0.174698	0.418322	0.684862
ENSMUSG00000024787	ENSMUST00000025702; ENSMUST00000154601; ENSMUST00000124171; ENSMUST00000124964; ENSMUST00000235824; ENSMUST00000138931; ENSMUST00000150718; ENSMUST00000129076	Snx15	protein_coding	protein_coding	sorting nexin 15 [Source:MGI Symbol;Acc:MGI:1916274]	0.5957	752	GO:0015031	GO:0035091; GO:0008289	GO:0005730; GO:0005829; GO:0005737; GO:0016020; GO:0005886; GO:0031410; GO:0043231; GO:0030659; GO:0005769	SNX15	69024	TRUE	0.0533643	0.418347	0.684862
ENSMUSG00000024805	ENSMUST00000225920; ENSMUST00000224805; ENSMUST00000071267; ENSMUST00000224772; ENSMUST00000224679; ENSMUST00000224971; ENSMUST00000225411; ENSMUST00000062389; ENSMUST00000225050; ENSMUST00000224859; ENSMUST00000225185	Pcgf5	protein_coding	protein_coding	polycomb group ring finger 5 [Source:MGI Symbol;Acc:MGI:1923505]	0.422	1907	GO:0045944; GO:0006357; GO:0036353; GO:0060819	GO:0046872; GO:0005515	GO:0005634; GO:0005654; GO:0005794; GO:0031519; GO:0005813; GO:0035102; GO:0000805	PCGF5	76073	TRUE	-0.0735328	0.418449	0.684957
ENSMUSG00000067578	ENSMUST00000087950	Cbln4	protein_coding	protein_coding	cerebellin 4 precursor protein [Source:MGI Symbol;Acc:MGI:2154433]	0.49	2902	GO:0009306; GO:1904862; GO:0099558	GO:0005515	GO:0005615; GO:0045202; GO:0005576; GO:0098982	CBLN4	228942	TRUE	0.086183	0.418553	0.684983
ENSMUSG00000006241	ENSMUST00000006403; ENSMUST00000170304; ENSMUST00000217589; ENSMUST00000216710; ENSMUST00000214734	Ccdc159	protein_coding	protein_coding	coiled-coil domain containing 159 [Source:MGI Symbol;Acc:MGI:1914369]	0.5497	1316	GO:0008150	GO:0003674	GO:0005575	CCDC159	67119	TRUE	0.0866345	0.418572	0.684983
ENSMUSG00000030057	ENSMUST00000032138; ENSMUST00000204653; ENSMUST00000204890; ENSMUST00000113619; ENSMUST00000113617; ENSMUST00000141961; ENSMUST00000204596; ENSMUST00000134851; ENSMUST00000204104	Cnbp	protein_coding	protein_coding	cellular nucleic acid binding protein [Source:MGI Symbol;Acc:MGI:88431]	0.4728	1342	GO:0045944; GO:0008284; GO:0000122; GO:0045893; GO:0071919; GO:2000767	GO:0008270; GO:0003676; GO:0003677; GO:0046872; GO:0003729; GO:0003697; GO:0003727; GO:0051880; GO:0045182	GO:0005634; GO:0005829; GO:0005737; GO:0005783	CNBP	12785	TRUE	0.066658	0.418629	0.684983
ENSMUSG00000037990	ENSMUST00000135526; ENSMUST00000153031; ENSMUST00000133151; ENSMUST00000148267; ENSMUST00000152924	Sh3rf3	protein_coding	protein_coding	SH3 domain containing ring finger 3 [Source:MGI Symbol;Acc:MGI:2444637]	0.5621	2109	GO:0016567; GO:0009966; GO:0006915; GO:0051865; GO:0032436; GO:0046330; GO:0046328	GO:0005515; GO:0046872; GO:0016740; GO:0061630	GO:0005575	SH3RF3	237353	TRUE	-0.0896575	0.418643	0.684983
ENSMUSG00000040280	ENSMUST00000218492; ENSMUST00000218302; ENSMUST00000035735	Ndufa4l2	protein_coding	protein_coding	Ndufa4, mitochondrial complex associated like 2 [Source:MGI Symbol;Acc:MGI:3039567]	0.59	768	GO:0008150	GO:0003674	GO:0005751	NDUFA4L2	407790	TRUE	-0.0912717	0.418749	0.685084
ENSMUSG00000103053	ENSMUST00000192296	Gm38271	protein_coding	TEC	predicted gene, 38271 [Source:MGI Symbol;Acc:MGI:5611499]	0.4666	1603						TRUE	-0.36359	0.418815	0.685121
ENSMUSG00000031819	ENSMUST00000034277; ENSMUST00000181402; ENSMUST00000181950; ENSMUST00000180417; ENSMUST00000181111; ENSMUST00000181836; ENSMUST00000181334; ENSMUST00000180909	Emc8	protein_coding	protein_coding	ER membrane protein complex subunit 8 [Source:MGI Symbol;Acc:MGI:1343095]	0.5811	1599	GO:0071816; GO:0045050	GO:0032977	GO:0072546; GO:0005739; GO:0005737; GO:0016020; GO:0005783; GO:0005789; GO:0005794	EMC8	18117	TRUE	0.033633	0.418972	0.685304
ENSMUSG00000046947	ENSMUST00000140364; ENSMUST00000145788; ENSMUST00000051249; ENSMUST00000134913; ENSMUST00000149304; ENSMUST00000127427	Adck2	protein_coding	protein_coding	aarF domain containing kinase 2 [Source:MGI Symbol;Acc:MGI:1889336]	0.5333	1337				ADCK2	57869	TRUE	0.0506421	0.419153	0.685528
ENSMUSG00000024807	ENSMUST00000138532; ENSMUST00000129081; ENSMUST00000156550; ENSMUST00000235478; ENSMUST00000142101; ENSMUST00000134667; ENSMUST00000144328; ENSMUST00000025723	Syvn1	protein_coding	protein_coding	synovial apoptosis inhibitor 1, synoviolin [Source:MGI Symbol;Acc:MGI:1921376]	0.5697	2834	GO:0016567; GO:0006511; GO:0030433; GO:0030970; GO:0036503; GO:0050821; GO:0070936; GO:1902236	GO:0016740; GO:0046872; GO:0061630; GO:0051082; GO:0051087; GO:0051117; GO:0140297; GO:1990381	GO:0016020; GO:0016021; GO:0005783; GO:0005789; GO:0000836; GO:0000839; GO:0005654; GO:0005790; GO:0036513; GO:0044322	SYVN1	74126	TRUE	-0.0507432	0.419304	0.685645
ENSMUSG00000079450	ENSMUST00000113343; ENSMUST00000153946; ENSMUST00000149445; ENSMUST00000113348; ENSMUST00000139733	Cldn34c1	protein_coding	protein_coding	claudin 34C1 [Source:MGI Symbol;Acc:MGI:1920311]	0.4007	2005	GO:0007155; GO:0070830	GO:0003674; GO:0005198	GO:0016020; GO:0016021; GO:0005886; GO:0070161; GO:0005923	CLDN34	73061	TRUE	-0.0530515	0.419331	0.685645
ENSMUSG00000029725	ENSMUST00000126126; ENSMUST00000031739; ENSMUST00000198929; ENSMUST00000152298	Ppp1r35	protein_coding	protein_coding	protein phosphatase 1, regulatory subunit 35 [Source:MGI Symbol;Acc:MGI:1922853]	0.6206	556	GO:0010923; GO:0045724; GO:1903724; GO:0048570	GO:0019902; GO:0004864	GO:0005737; GO:0005856; GO:0005814; GO:0005815; GO:0005813	PPP1R35	69871	TRUE	0.102583	0.419364	0.685645
ENSMUSG00000025766	ENSMUST00000120167; ENSMUST00000108065; ENSMUST00000143841; ENSMUST00000146165; ENSMUST00000192193; ENSMUST00000119572; ENSMUST00000195577; ENSMUST00000026867; ENSMUST00000026868; ENSMUST00000194346; ENSMUST00000195882; ENSMUST00000193075; ENSMUST00000193228; ENSMUST00000192799; ENSMUST00000195030	D3Ertd751e	protein_coding	protein_coding	DNA segment, Chr 3, ERATO Doi 751, expressed [Source:MGI Symbol;Acc:MGI:1289213]	0.3965	1623	GO:0008150	GO:0003674	GO:0005575	C4orf33	73852	TRUE	-0.085708	0.419403	0.685645
ENSMUSG00000063245	ENSMUST00000130825; ENSMUST00000070932	Zfp993	protein_coding	protein_coding	zinc finger protein 993 [Source:MGI Symbol;Acc:MGI:3713585]	0.3942	831	GO:0006355; GO:0008150	GO:0003674; GO:0046872	GO:0005575		100503000	TRUE	0.168818	0.419718	0.686088
ENSMUSG00000031783	ENSMUST00000109521; ENSMUST00000212744; ENSMUST00000211939; ENSMUST00000212120; ENSMUST00000212124; ENSMUST00000211957; ENSMUST00000212848	Polr2c	protein_coding	protein_coding	polymerase (RNA) II (DNA directed) polypeptide C [Source:MGI Symbol;Acc:MGI:109299]	0.5456	1226	GO:0006351; GO:0006366	GO:0003677; GO:0003899; GO:0046983; GO:0005515	GO:0005634; GO:0005829; GO:0005737; GO:0005654; GO:0000428; GO:0005665	POLR2C	20021	TRUE	0.0650379	0.419972	0.686129
ENSMUSG00000001924	ENSMUST00000089217; ENSMUST00000152235; ENSMUST00000130694; ENSMUST00000001989; ENSMUST00000137892; ENSMUST00000136915	Uba1	protein_coding	protein_coding	ubiquitin-like modifier activating enzyme 1 [Source:MGI Symbol;Acc:MGI:98890]	0.5152	1844	GO:0016567; GO:0006511; GO:0036211; GO:0006974; GO:0032446	GO:0005515; GO:0000166; GO:0005524; GO:0016874; GO:0008641; GO:0004839	GO:0005739; GO:0005634; GO:0005737; GO:0005654; GO:0010008; GO:0005765; GO:0000792; GO:0030057; GO:0030867	UBA1	22201	TRUE	-0.0323717	0.419975	0.686129
ENSMUSG00000041736	ENSMUST00000047419; ENSMUST00000208463	Tspo	protein_coding	protein_coding	translocator protein [Source:MGI Symbol;Acc:MGI:88222]	0.5816	694	GO:0042632; GO:0006869; GO:0006694; GO:0050810; GO:2000853; GO:0060253; GO:2000379; GO:0043065; GO:0006821; GO:0008347; GO:0006811; GO:0051928; GO:0032720; GO:0048266; GO:0060252; GO:0045019; GO:0010940; GO:1905144; GO:0051901; GO:0031397; GO:0072655; GO:0060242; GO:0007568; GO:0009410; GO:0010042; GO:0010266; GO:0010823; GO:0014012; GO:0030325; GO:0032570; GO:0033574; GO:0048265; GO:0048678; GO:0071222; GO:0071294; GO:0071476; GO:0072656; GO:1903147; GO:1903579	GO:0015485; GO:0008503; GO:0005497; GO:0044325	GO:0016021; GO:0005739; GO:0005829; GO:0016020; GO:0043231; GO:0031966; GO:0005783; GO:0005741	TSPO	12257	TRUE	0.137144	0.419984	0.686129
ENSMUSG00000002396	ENSMUST00000110051; ENSMUST00000002469; ENSMUST00000110052; ENSMUST00000126049	Ocel1	protein_coding	protein_coding	occludin/ELL domain containing 1 [Source:MGI Symbol;Acc:MGI:1924340]	0.5878	2361				OCEL1	77090	TRUE	0.077069	0.420029	0.686129
ENSMUSG00000067924	ENSMUST00000088778	Rtl8b	protein_coding	protein_coding	retrotransposon Gag like 8B [Source:MGI Symbol;Acc:MGI:3576504]	0.5966	1232	GO:0008150	GO:0003674	GO:0005575; GO:0005730	RTL8A,RTL8B,RTL8C	553127	TRUE	0.0371512	0.420056	0.686129
ENSMUSG00000086316	ENSMUST00000140575; ENSMUST00000208373; ENSMUST00000185492; ENSMUST00000149514; ENSMUST00000155617; ENSMUST00000208235	Nbdy	protein_coding	protein_coding	negative regulator of P-body association [Source:MGI Symbol;Acc:MGI:1917373]	0.4318	764	GO:0000956; GO:0010607		GO:0000932	NBDY	70123	TRUE	0.0725227	0.420071	0.686129
ENSMUSG00000016831	ENSMUST00000022766; ENSMUST00000152493; ENSMUST00000172655; ENSMUST00000137753; ENSMUST00000173361	Tox4	protein_coding	protein_coding	TOX high mobility group box family member 4 [Source:MGI Symbol;Acc:MGI:1915389]	0.5019	2015	GO:0006357	GO:0003677; GO:0031490	GO:0000785; GO:0005634; GO:0000781; GO:0072357	TOX4	268741	TRUE	0.0271043	0.420096	0.686129
ENSMUSG00000018217	ENSMUST00000108702; ENSMUST00000018361; ENSMUST00000108701; ENSMUST00000140648; ENSMUST00000108700	Pmp22	protein_coding	protein_coding	peripheral myelin protein 22 [Source:MGI Symbol;Acc:MGI:97631]	0.5542	1093	GO:0008219; GO:0008285; GO:0010977; GO:0030154; GO:0032060; GO:0042552		GO:0016021; GO:0016020; GO:0005886; GO:0005923; GO:0043218	PMP22	18858	TRUE	0.0574469	0.420099	0.686129
ENSMUSG00000037280	ENSMUST00000159715; ENSMUST00000052069; ENSMUST00000161514	Galnt6	protein_coding	protein_coding	polypeptide N-acetylgalactosaminyltransferase 6 [Source:MGI Symbol;Acc:MGI:1891640]	0.5525	3447	GO:0006486; GO:0006493	GO:0016740; GO:0016757; GO:0046872; GO:0004653; GO:0030246	GO:0016020; GO:0016021; GO:0000139; GO:0005794; GO:0048471	GALNT6	207839	TRUE	-0.263135	0.42019	0.686203
ENSMUSG00000037946	ENSMUST00000110087; ENSMUST00000048716; ENSMUST00000110086	Fgd3	protein_coding	protein_coding	FYVE, RhoGEF and PH domain containing 3 [Source:MGI Symbol;Acc:MGI:1353657]	0.5498	3615	GO:0050790	GO:0005085; GO:0046872	GO:0005737; GO:0005856	FGD3	30938	TRUE	-0.064354	0.420233	0.686203
ENSMUSG00000050908	ENSMUST00000051118; ENSMUST00000128288; ENSMUST00000153027; ENSMUST00000135315; ENSMUST00000141587	Tvp23a	protein_coding	protein_coding	trans-golgi network vesicle protein 23A [Source:MGI Symbol;Acc:MGI:3665441]	0.5311	1294	GO:0009306; GO:0016192	GO:0003674	GO:0016021; GO:0016020; GO:0030173	TVP23A	383103	TRUE	0.0376838	0.420377	0.686365
ENSMUSG00000042305	ENSMUST00000049470; ENSMUST00000191237; ENSMUST00000189572; ENSMUST00000188205; ENSMUST00000185903	Tmem183a	protein_coding	protein_coding	transmembrane protein 183A [Source:MGI Symbol;Acc:MGI:1914729]	0.5157	1281	GO:0031647	GO:0003674	GO:0016020; GO:0016021; GO:0019005	TMEM183A,TMEM183BP	57439	TRUE	0.0539249	0.42047	0.686436
ENSMUSG00000031429	ENSMUST00000033805; ENSMUST00000112978	Psmd10	protein_coding	protein_coding	proteasome (prosome, macropain) 26S subunit, non-ATPase, 10 [Source:MGI Symbol;Acc:MGI:1858898]	0.4256	1410	GO:0043066; GO:0030307; GO:0000122; GO:0006915; GO:0043409; GO:0032088; GO:0031398; GO:0090201; GO:0045737; GO:0032436; GO:0043518; GO:0007253; GO:0070682	GO:0005515	GO:0005634; GO:0005829; GO:0005737; GO:0000502; GO:0045111; GO:0008540	PSMD10	53380	TRUE	0.0861698	0.420509	0.686436
ENSMUSG00000042992	ENSMUST00000166591; ENSMUST00000062755; ENSMUST00000203163; ENSMUST00000203234; ENSMUST00000204133	Borcs5	protein_coding	protein_coding	BLOC-1 related complex subunit 5 [Source:MGI Symbol;Acc:MGI:1915024]	0.5531	855	GO:0032418; GO:0072384; GO:0051036; GO:0062196; GO:1903744	GO:0003674	GO:0016020; GO:0005765; GO:0005873; GO:0005886; GO:0031224; GO:0043231; GO:0098574; GO:0099078; GO:0005764; GO:0030672	BORCS5	67774	TRUE	-0.0498643	0.420682	0.686549
ENSMUSG00000023707	ENSMUST00000024470; ENSMUST00000130140; ENSMUST00000119269; ENSMUST00000196627; ENSMUST00000131094; ENSMUST00000199457; ENSMUST00000198505; ENSMUST00000198770; ENSMUST00000148365; ENSMUST00000136955	Ogfod2	protein_coding	protein_coding	2-oxoglutarate and iron-dependent oxygenase domain containing 2 [Source:MGI Symbol;Acc:MGI:1913877]	0.6057	966		GO:0003674; GO:0046872; GO:0016491; GO:0051213; GO:0005506; GO:0016705; GO:0031418	GO:0005575	OGFOD2	66627	TRUE	0.0620711	0.420717	0.686549
ENSMUSG00000118559	ENSMUST00000239037	A930007A09Rik	protein_coding	protein_coding	RIKEN cDNA A930007A09 gene [Source:MGI Symbol;Acc:MGI:3045309]	0.4708	3972	GO:0008150	GO:0003674	GO:0005575; GO:0016020; GO:0016021		432999	TRUE	-0.102587	0.420726	0.686549
ENSMUSG00000045975	ENSMUST00000170757; ENSMUST00000232343; ENSMUST00000232063; ENSMUST00000232542; ENSMUST00000231575; ENSMUST00000232572; ENSMUST00000231903; ENSMUST00000231332; ENSMUST00000231953	C2cd2	protein_coding	protein_coding	C2 calcium-dependent domain containing 2 [Source:MGI Symbol;Acc:MGI:1891883]	0.5319	1557	GO:0008150	GO:0003674	GO:0016020; GO:0016021	C2CD2	207781	TRUE	-0.0523125	0.420757	0.686549
ENSMUSG00000024500	ENSMUST00000136118; ENSMUST00000117687; ENSMUST00000025377; ENSMUST00000120632; ENSMUST00000239360; ENSMUST00000236238; ENSMUST00000153737; ENSMUST00000155262	Ppp2r2b	protein_coding	protein_coding	protein phosphatase 2, regulatory subunit B, beta [Source:MGI Symbol;Acc:MGI:1920180]	0.4866	1462	GO:0043525; GO:0006915; GO:0006626; GO:0043653; GO:0000266; GO:0043666; GO:0050790	GO:0044877; GO:0019888	GO:0005739; GO:0005829; GO:0005737; GO:0016020; GO:0005856; GO:0000159; GO:0005741	PPP2R2B	72930	TRUE	-0.0298737	0.420926	0.686607
ENSMUSG00000038174	ENSMUST00000161600; ENSMUST00000097724; ENSMUST00000187717; ENSMUST00000038372; ENSMUST00000161000; ENSMUST00000160546; ENSMUST00000159980; ENSMUST00000191472; ENSMUST00000159185	Fam126b	protein_coding	protein_coding	family with sequence similarity 126, member B [Source:MGI Symbol;Acc:MGI:1098784]	0.4238	2655	GO:0046854; GO:0072659	GO:0003674	GO:0005737; GO:0016020; GO:0005886; GO:0005829			TRUE	-0.0609179	0.420976	0.686607
ENSMUSG00000030663	ENSMUST00000205427; ENSMUST00000205450; ENSMUST00000032899; ENSMUST00000106608; ENSMUST00000106607; ENSMUST00000151254	1110004F10Rik	protein_coding	protein_coding	RIKEN cDNA 1110004F10 gene [Source:MGI Symbol;Acc:MGI:1929274]	0.4604	1104	GO:0008150	GO:0003674	GO:0005575	C11orf58	56372	TRUE	0.0675669	0.421075	0.686607
ENSMUSG00000043003	ENSMUST00000058292; ENSMUST00000102837; ENSMUST00000222414	Rasef	protein_coding	protein_coding	RAS and EF hand domain containing [Source:MGI Symbol;Acc:MGI:2448565]	0.4329	4156		GO:0005525; GO:0003924; GO:0000166; GO:0042802; GO:0019003; GO:0005509; GO:0046872	GO:0005829; GO:0005737; GO:0048471	RASEF	242505	TRUE	-0.216892	0.421084	0.686607
ENSMUSG00000074817	ENSMUST00000099400	Papolb	protein_coding	protein_coding	poly (A) polymerase beta (testis specific) [Source:MGI Symbol;Acc:MGI:1932115]	0.4161	4239	GO:0043631; GO:0006397; GO:0031123; GO:0006378	GO:0003723; GO:0016779; GO:0004652; GO:0016740; GO:0046872; GO:0000166; GO:0005524; GO:0005515	GO:0005634; GO:0005737	PAPOLB	56522	TRUE	0.270812	0.421115	0.686607
ENSMUSG00000041703	ENSMUST00000039118; ENSMUST00000143084	Zic5	protein_coding	protein_coding	zinc finger protein of the cerebellum 5 [Source:MGI Symbol;Acc:MGI:1929518]	0.498	2736		GO:0003677; GO:0046872; GO:0000977; GO:1990837	GO:0005634	ZIC5	65100	TRUE	-0.0523663	0.42114	0.686607
ENSMUSG00000072770	ENSMUST00000112414; ENSMUST00000112413; ENSMUST00000088294; ENSMUST00000032481; ENSMUST00000112412; ENSMUST00000124159; ENSMUST00000136100	Acrbp	protein_coding	protein_coding	proacrosin binding protein [Source:MGI Symbol;Acc:MGI:1859515]	0.5467	958	GO:0010952; GO:0007286; GO:0001675; GO:0009566	GO:0005515; GO:0016504	GO:0002080; GO:0031410; GO:0005576; GO:0001669	ACRBP	54137	TRUE	-0.0885836	0.421159	0.686607
ENSMUSG00000026641	ENSMUST00000159207; ENSMUST00000001284; ENSMUST00000161241; ENSMUST00000161297; ENSMUST00000160335; ENSMUST00000159466; ENSMUST00000160486; ENSMUST00000167546; ENSMUST00000159929; ENSMUST00000159371	Usf1	protein_coding	protein_coding	upstream transcription factor 1 [Source:MGI Symbol;Acc:MGI:99542]	0.561	1024	GO:0045944; GO:0006006; GO:0006357; GO:0045893; GO:0006355; GO:0001666; GO:0032869; GO:0000432; GO:0019086; GO:0055088; GO:0009411	GO:0046983; GO:0043565; GO:0044877; GO:0003677; GO:0000978; GO:0000981; GO:0005515; GO:0003700; GO:0042802; GO:0042803; GO:1990837; GO:0019901; GO:0046982; GO:0003690; GO:0042826; GO:0019899; GO:0043425	GO:0005634; GO:0000785; GO:0005654; GO:0005667	USF1	22278	TRUE	0.055396	0.421208	0.686607
ENSMUSG00000034981	ENSMUST00000040576	Parm1	protein_coding	protein_coding	prostate androgen-regulated mucin-like protein 1 [Source:MGI Symbol;Acc:MGI:2443349]	0.4797	5068	GO:0051973	GO:0003674	GO:0005829; GO:0005654; GO:0016020; GO:0016021; GO:0000139; GO:0005794; GO:0005886; GO:0043231; GO:0005768; GO:0005770; GO:0005769; GO:0010008	PARM1	231440	TRUE	-0.0809544	0.421235	0.686607
ENSMUSG00000014599	ENSMUST00000118593; ENSMUST00000014743; ENSMUST00000120654; ENSMUST00000120243; ENSMUST00000155557; ENSMUST00000156820; ENSMUST00000153114	Csf1	protein_coding	protein_coding	colony stimulating factor 1 (macrophage) [Source:MGI Symbol;Acc:MGI:1339753]	0.5375	1989	GO:0010628; GO:0008284; GO:0042476; GO:0001503; GO:0008283; GO:0048873; GO:0002376; GO:0006954; GO:0045087; GO:0007265; GO:0046579; GO:0007169; GO:0045860; GO:0001780; GO:0001954; GO:0002158; GO:0030316; GO:0040018; GO:0030335; GO:0030224; GO:0010744; GO:0002931; GO:1901215; GO:0030278; GO:0010759; GO:1904141; GO:0045672; GO:0002687; GO:0030225; GO:0071677; GO:0045651; GO:0051247; GO:0045657; GO:0060444; GO:0003006; GO:0032946; GO:0035702; GO:0038145; GO:0042488; GO:0060611; GO:0060763; GO:0061518; GO:0061519; GO:0097529; GO:0120041; GO:1902228; GO:1905523; GO:0007165	GO:0008083; GO:0005125; GO:0005515; GO:0042802; GO:0042803; GO:0005157	GO:0016021; GO:0016604; GO:0016020; GO:0005886; GO:0005615; GO:0048471; GO:0005576; GO:1990682	CSF1	12977	TRUE	-0.094999	0.421251	0.686607
ENSMUSG00000038811	ENSMUST00000107712; ENSMUST00000107714; ENSMUST00000107711; ENSMUST00000100532; ENSMUST00000036088; ENSMUST00000107709; ENSMUST00000107708	Gngt2	protein_coding	protein_coding	guanine nucleotide binding protein (G protein), gamma transducing activity polypeptide 2 [Source:MGI Symbol;Acc:MGI:893584]	0.5234	713	GO:0007186; GO:0007165	GO:0031681; GO:0003924	GO:0016020; GO:0005886; GO:0005834	GNGT2	14710	TRUE	-0.276283	0.421293	0.686607
ENSMUSG00000038446	ENSMUST00000044166; ENSMUST00000216025; ENSMUST00000215625; ENSMUST00000215051; ENSMUST00000215441	Cdc40	protein_coding	protein_coding	cell division cycle 40 [Source:MGI Symbol;Acc:MGI:1918963]	0.4317	2364	GO:1990403; GO:0008380; GO:0006397; GO:0000398	GO:0005515; GO:0003729	GO:0016607; GO:0005654; GO:0005634; GO:0005681; GO:0071013; GO:0071007	CDC40	71713	TRUE	-0.0479255	0.421448	0.686607
ENSMUSG00000094786	ENSMUST00000142549; ENSMUST00000108947; ENSMUST00000108940	Gm14403	protein_coding	protein_coding	predicted gene 14403 [Source:MGI Symbol;Acc:MGI:3649813]	0.4139	894	GO:0006355; GO:0006357	GO:0046872; GO:0000978; GO:0000981			433520	TRUE	0.188883	0.421464	0.686607
ENSMUSG00000029203	ENSMUST00000142407; ENSMUST00000201266; ENSMUST00000201292; ENSMUST00000201984; ENSMUST00000202679; ENSMUST00000202082; ENSMUST00000202601; ENSMUST00000200946; ENSMUST00000201383; ENSMUST00000202721; ENSMUST00000202572	Ube2k	protein_coding	protein_coding	ubiquitin-conjugating enzyme E2K [Source:MGI Symbol;Acc:MGI:1858216]	0.4296	2271	GO:0035458; GO:0016567; GO:0000209; GO:0070936; GO:0043161; GO:0010800; GO:0070059; GO:0060340; GO:0032434; GO:1903265; GO:0010994	GO:0016740; GO:0000166; GO:0005524; GO:0004842; GO:0061631; GO:0031625; GO:0034450	GO:0005634; GO:0005737; GO:0032433	UBE2K	53323	TRUE	-0.0302344	0.421476	0.686607
ENSMUSG00000003200	ENSMUST00000003268; ENSMUST00000233803; ENSMUST00000233034	Sh3gl1	protein_coding	protein_coding	SH3-domain GRB2-like 1 [Source:MGI Symbol;Acc:MGI:700010]	0.5619	2180	GO:0006897; GO:0098815; GO:1900242; GO:1900244; GO:0016191	GO:0005515; GO:0008289; GO:0042802; GO:0044325; GO:0019902; GO:0051020; GO:0008022; GO:0017124; GO:0031697	GO:0005737; GO:0045202; GO:0005829; GO:0016020; GO:0070161; GO:0042995; GO:0005768; GO:0010008; GO:0098978; GO:0031901; GO:0002102; GO:0099092; GO:0098793; GO:0098685; GO:0098686	SH3GL1	20405	TRUE	0.0311168	0.421534	0.686607
ENSMUSG00000024235	ENSMUST00000025078; ENSMUST00000173930; ENSMUST00000105472; ENSMUST00000173708; ENSMUST00000172805	Map3k8	protein_coding	protein_coding	mitogen-activated protein kinase kinase kinase 8 [Source:MGI Symbol;Acc:MGI:1346878]	0.458	1826	GO:0006468; GO:0016310; GO:0007165; GO:0002376; GO:0007049; GO:0000165; GO:1990349	GO:0005524; GO:0004672; GO:0016740; GO:0046872; GO:0000166; GO:0000287; GO:0016301; GO:0004674; GO:0004709; GO:0106310	GO:0005829; GO:0005737	MAP3K8	26410	TRUE	-0.256355	0.421586	0.686607
ENSMUSG00000038079	ENSMUST00000094917; ENSMUST00000087475; ENSMUST00000186794; ENSMUST00000190014; ENSMUST00000185951; ENSMUST00000186395; ENSMUST00000186820	Tmem237	protein_coding	protein_coding	transmembrane protein 237 [Source:MGI Symbol;Acc:MGI:2138365]	0.5019	1079	GO:0030111; GO:0030030; GO:0060271	GO:0005515	GO:0016020; GO:0016021; GO:0042995; GO:0005929; GO:0035869; GO:0032391; GO:0120199; GO:0120200	TMEM237	381259	TRUE	0.0370336	0.421629	0.686607
ENSMUSG00000051456	ENSMUST00000054650	Hspb3	protein_coding	protein_coding	heat shock protein 3 [Source:MGI Symbol;Acc:MGI:1928479]	0.5147	781			GO:0005634; GO:0016607; GO:0005737	HSPB3	56534	TRUE	0.21903	0.421666	0.686607
ENSMUSG00000024530	ENSMUST00000025411; ENSMUST00000235492; ENSMUST00000237312; ENSMUST00000235414	Prelid3a	protein_coding	protein_coding	PRELI domain containing 3A [Source:MGI Symbol;Acc:MGI:2442865]	0.5454	1224	GO:0006869; GO:0120009; GO:0015914	GO:1990050	GO:0005739; GO:0005758	PRELID3A	225655	TRUE	0.0637211	0.42168	0.686607
ENSMUSG00000042410	ENSMUST00000047232; ENSMUST00000111952; ENSMUST00000175646; ENSMUST00000176056; ENSMUST00000176626; ENSMUST00000176973; ENSMUST00000177204	Agps	protein_coding	protein_coding	alkylglycerone phosphate synthase [Source:MGI Symbol;Acc:MGI:2443065]	0.4199	1970	GO:0006099; GO:0006629; GO:0008610; GO:0008611; GO:0000162; GO:0044205	GO:0050660; GO:0003824; GO:0071949; GO:0016740; GO:0008609	GO:0005777; GO:0005730	AGPS	228061	TRUE	-0.0303926	0.421687	0.686607
ENSMUSG00000022898	ENSMUST00000023615; ENSMUST00000232569; ENSMUST00000125229; ENSMUST00000127449; ENSMUST00000133944; ENSMUST00000142988	Vps26c	protein_coding	protein_coding	VPS26 endosomal protein sorting factor C [Source:MGI Symbol;Acc:MGI:1206040]	0.4991	971	GO:0006886; GO:0032456		GO:0005768	VPS26C	13185	TRUE	0.0667291	0.421726	0.686607
ENSMUSG00000056043	ENSMUST00000069912	Rgs9bp	protein_coding	protein_coding	regulator of G-protein signalling 9 binding protein [Source:MGI Symbol;Acc:MGI:2384418]	0.4866	6590	GO:0009968; GO:0007186; GO:0050896; GO:0007601; GO:0050908		GO:0016020; GO:0016021; GO:0043005; GO:0001750	RGS9BP	243923	TRUE	0.235594	0.42182	0.686687
ENSMUSG00000028582	ENSMUST00000030320; ENSMUST00000139962; ENSMUST00000134844; ENSMUST00000150199; ENSMUST00000176846; ENSMUST00000106665; ENSMUST00000126156; ENSMUST00000176877; ENSMUST00000143336	Cc2d1b	protein_coding	protein_coding	coiled-coil and C2 domain containing 1B [Source:MGI Symbol;Acc:MGI:2443076]	0.552	1404	GO:0000122; GO:0006357	GO:0000978; GO:0000981; GO:0001227	GO:0005634; GO:0005654; GO:0043231	CC2D1B	319965	TRUE	-0.0956007	0.421898	0.686741
ENSMUSG00000115423	ENSMUST00000227806	Gm56450	protein_coding	protein_coding	predicted gene, 56450 [Source:MGI Symbol;Acc:MGI:6849358]	0.4746	944			GO:0016020; GO:0016021			TRUE	0.105516	0.422093	0.686987
ENSMUSG00000029504	ENSMUST00000031478; ENSMUST00000136629; ENSMUST00000136442; ENSMUST00000143087; ENSMUST00000148773	Ddx51	protein_coding	protein_coding	DEAD box helicase 51 [Source:MGI Symbol;Acc:MGI:1916913]	0.5592	1396	GO:0042254; GO:0006364	GO:0005524; GO:0003676; GO:0016787; GO:0000166; GO:0003723; GO:0003724; GO:0004386; GO:0016887	GO:0005634; GO:0005730	DDX51	69663	TRUE	0.0438358	0.422245	0.687161
ENSMUSG00000041828	ENSMUST00000100287; ENSMUST00000046223; ENSMUST00000106664; ENSMUST00000141279; ENSMUST00000154849; ENSMUST00000129810; ENSMUST00000146635; ENSMUST00000106662	Abca8a	protein_coding	protein_coding	ATP-binding cassette, sub-family A (ABC1), member 8a [Source:MGI Symbol;Acc:MGI:2386846]	0.4407	2437	GO:0055085; GO:0042908; GO:0010875; GO:0006869; GO:0030301; GO:0033344; GO:0010874; GO:0006686	GO:0005524; GO:0000166; GO:0140359; GO:0008559; GO:0042626; GO:0005319	GO:0016020; GO:0016021; GO:0005886; GO:0110165; GO:0005783; GO:0016323; GO:0043231	ABCA8	217258	TRUE	0.0986225	0.422367	0.687287
ENSMUSG00000032593	ENSMUST00000085060	Amigo3	protein_coding	protein_coding	adhesion molecule with Ig like domain 3 [Source:MGI Symbol;Acc:MGI:2444854]	0.5678	2543	GO:0010977; GO:0007155; GO:0007399; GO:0007420; GO:0051965; GO:0007157	GO:0005515; GO:0003674; GO:0044877	GO:0016020; GO:0016021	AMIGO3	320844	TRUE	0.125517	0.422631	0.687644
ENSMUSG00000028741	ENSMUST00000131052; ENSMUST00000102503; ENSMUST00000030513; ENSMUST00000128239; ENSMUST00000155257; ENSMUST00000139749; ENSMUST00000123968	Mrto4	protein_coding	protein_coding	mRNA turnover 4, ribosome maturation factor [Source:MGI Symbol;Acc:MGI:1917152]	0.5252	793	GO:0042254; GO:0000027; GO:0006364; GO:0042273; GO:0000956		GO:0005634; GO:0005737; GO:0005730; GO:0030687	MRTO4	69902	TRUE	0.068869	0.422858	0.687821
ENSMUSG00000040794	ENSMUST00000111466	C1qtnf4	protein_coding	protein_coding	C1q and tumor necrosis factor related protein 4 [Source:MGI Symbol;Acc:MGI:1914695]	0.707	1290	GO:0007165; GO:0032755; GO:0032760; GO:0070105; GO:1901224	GO:0003674; GO:0005125	GO:0005615; GO:0005576	C1QTNF4	67445	TRUE	0.0849723	0.422878	0.687821
ENSMUSG00000029592	ENSMUST00000162506; ENSMUST00000202603; ENSMUST00000160164; ENSMUST00000031588; ENSMUST00000200119; ENSMUST00000196574; ENSMUST00000198457	Usp30	protein_coding	protein_coding	ubiquitin specific peptidase 30 [Source:MGI Symbol;Acc:MGI:2140991]	0.5545	1249	GO:0006511; GO:0016579; GO:0006508; GO:0008053; GO:0000422; GO:0035871; GO:0044313; GO:1901525	GO:0004843; GO:0016787; GO:0008233; GO:0008234; GO:0004197; GO:0005515	GO:0016020; GO:0016021; GO:0005829; GO:0005634; GO:0005739; GO:0005741	USP30	100756	TRUE	-0.0535555	0.422971	0.687821
ENSMUSG00000022201	ENSMUST00000122941; ENSMUST00000228196; ENSMUST00000128475; ENSMUST00000134277; ENSMUST00000124621; ENSMUST00000155054; ENSMUST00000156752; ENSMUST00000157034; ENSMUST00000147492; ENSMUST00000140787	Zfr	protein_coding	protein_coding	zinc finger RNA binding protein [Source:MGI Symbol;Acc:MGI:1341890]	0.4659	1185		GO:0003677; GO:0008270; GO:0003676; GO:0003723; GO:0003725; GO:0003727	GO:0005634; GO:0005737; GO:0005694	ZFR	22763	TRUE	0.0314035	0.422981	0.687821
ENSMUSG00000003352	ENSMUST00000229223; ENSMUST00000230769; ENSMUST00000109150; ENSMUST00000229282; ENSMUST00000003442; ENSMUST00000230490; ENSMUST00000230064	Cacnb3	protein_coding	protein_coding	calcium channel, voltage-dependent, beta 3 subunit [Source:MGI Symbol;Acc:MGI:103307]	0.5959	1644	GO:0070588; GO:0006811; GO:0034765; GO:0006816; GO:0007268; GO:0072659; GO:0050852; GO:0007528; GO:2000463; GO:0060402; GO:0090314; GO:0061577; GO:0098903; GO:1901387; GO:1901843; GO:1902630; GO:0050966; GO:1901386; GO:1901385; GO:1905788	GO:0005515; GO:0005245; GO:0005244; GO:0005262; GO:0019901; GO:0005246; GO:0008331	GO:0005891; GO:0005737; GO:0110165; GO:0045202; GO:0016324; GO:0016020; GO:0005886; GO:1990454	CACNB3	12297	TRUE	-0.0393027	0.422991	0.687821
ENSMUSG00000058620	ENSMUST00000104934; ENSMUST00000071902	Adra2b	protein_coding	protein_coding	adrenergic receptor, alpha 2b [Source:MGI Symbol;Acc:MGI:87935]	0.5343	3975	GO:0007186; GO:0007165; GO:0030168; GO:0019229; GO:0071875; GO:0006940; GO:0045666; GO:0007565; GO:0001525; GO:0043410; GO:0000165; GO:0032148; GO:0045777; GO:0070474; GO:0071880; GO:0003056; GO:0035624	GO:0004930; GO:0004935; GO:0004938; GO:0005515; GO:0051379	GO:0016021; GO:0016020; GO:0005886; GO:0005829; GO:0009986; GO:0005887; GO:0043231	ADRA2B	11552	TRUE	0.241004	0.423007	0.687821
ENSMUSG00000038552	ENSMUST00000172435; ENSMUST00000202158; ENSMUST00000041266; ENSMUST00000200845; ENSMUST00000202615; ENSMUST00000201906; ENSMUST00000201417	Fndc4	protein_coding	protein_coding	fibronectin type III domain containing 4 [Source:MGI Symbol;Acc:MGI:1917195]	0.5647	972	GO:0071559; GO:0050728	GO:0005515; GO:0003674	GO:0016020; GO:0016021; GO:0005886; GO:0005783; GO:0005576; GO:0005615	FNDC4	64339	TRUE	0.0547641	0.423075	0.687859
ENSMUSG00000054545	ENSMUST00000113134; ENSMUST00000124852; ENSMUST00000140092; ENSMUST00000014263	Ugt1a6a	protein_coding	protein_coding	UDP glucuronosyltransferase 1 family, polypeptide A6A [Source:MGI Symbol;Acc:MGI:2137698]	0.4669	2128	GO:0006805; GO:0052695; GO:0001889; GO:0018880; GO:0071385; GO:0019585	GO:0008194; GO:0044877; GO:0016740; GO:0016757; GO:0042803; GO:0046982; GO:0019899; GO:0015020	GO:0016020; GO:0016021; GO:0005783; GO:0005789; GO:0032991; GO:0043231; GO:0005743	UGT1A6	94284	TRUE	0.129536	0.423138	0.687889
ENSMUSG00000027357	ENSMUST00000028835; ENSMUST00000110122; ENSMUST00000124834; ENSMUST00000124836; ENSMUST00000154160	Crls1	protein_coding	protein_coding	cardiolipin synthase 1 [Source:MGI Symbol;Acc:MGI:1913836]	0.4848	1277	GO:0008654; GO:0006629; GO:0032049; GO:0046474; GO:0097068; GO:1905711	GO:0016780; GO:0016740; GO:0008808; GO:0043337; GO:0008444	GO:0016020; GO:0005739; GO:0016021; GO:0005743; GO:0031966	CRLS1	66586	TRUE	0.0603545	0.423518	0.688429
ENSMUSG00000037705	ENSMUST00000159603; ENSMUST00000042190; ENSMUST00000160940	Tecta	protein_coding	protein_coding	tectorin alpha [Source:MGI Symbol;Acc:MGI:109575]	0.5206	5517	GO:0007160; GO:0007605	GO:0005515; GO:0005201	GO:0016020; GO:0005886; GO:0031225; GO:0005576; GO:0031012; GO:0062023	TECTA	21683	TRUE	-0.184484	0.423559	0.688429
ENSMUSG00000043262	ENSMUST00000094398; ENSMUST00000207986; ENSMUST00000210227; ENSMUST00000207738; ENSMUST00000208388; ENSMUST00000208308	Uevld	protein_coding	protein_coding	UEV and lactate/malate dehyrogenase domains [Source:MGI Symbol;Acc:MGI:1860490]	0.4414	2346	GO:0036211; GO:0015031; GO:0019752; GO:0008333	GO:0016491; GO:0016616; GO:0003824; GO:0043130	GO:0000813	UEVLD	54122	TRUE	-0.0628454	0.423664	0.688527
ENSMUSG00000071550	ENSMUST00000147988; ENSMUST00000099742; ENSMUST00000136514; ENSMUST00000120049; ENSMUST00000142648; ENSMUST00000128916; ENSMUST00000127303	Cfap44	protein_coding	protein_coding	cilia and flagella associated protein 44 [Source:MGI Symbol;Acc:MGI:1277238]	0.4553	2732	GO:0030317; GO:0007288; GO:0060271; GO:0000226; GO:0060285	GO:0005515; GO:0008233	GO:0005575; GO:0005737; GO:0005856; GO:0042995; GO:0005929; GO:0005930; GO:0031514	CFAP44	212517	TRUE	-0.138193	0.423732	0.688548
ENSMUSG00000028834	ENSMUST00000105875; ENSMUST00000030638; ENSMUST00000134164; ENSMUST00000135576	Trim63	protein_coding	protein_coding	tripartite motif-containing 63 [Source:MGI Symbol;Acc:MGI:2447992]	0.5145	1580	GO:0016567; GO:0006936; GO:0010614; GO:0014732; GO:0014878; GO:0051384; GO:0070555	GO:0008270; GO:0046872; GO:0004842; GO:0031432	GO:0005737; GO:0043292	TRIM63	433766	TRUE	-0.358433	0.423839	0.688548
ENSMUSG00000105065	ENSMUST00000197831	Gm42513	protein_coding	TEC	predicted gene 42513 [Source:MGI Symbol;Acc:MGI:5662650]	0.4148	2119						TRUE	-0.207621	0.423964	0.688548
ENSMUSG00000036109	ENSMUST00000114875; ENSMUST00000041495; ENSMUST00000114876; ENSMUST00000150014; ENSMUST00000136404; ENSMUST00000148116; ENSMUST00000156028	Mbnl3	protein_coding	protein_coding	muscleblind like splicing factor 3 [Source:MGI Symbol;Acc:MGI:2444912]	0.4322	2269	GO:0008380; GO:0006397; GO:0000381; GO:0043484; GO:0045662	GO:0046872; GO:0003723	GO:0005634; GO:0005737; GO:0005654	MBNL3	171170	TRUE	-0.148608	0.423985	0.688548
ENSMUSG00000029524	ENSMUST00000112067; ENSMUST00000112066; ENSMUST00000154729; ENSMUST00000131121; ENSMUST00000148139; ENSMUST00000127479	Sirt4	protein_coding	protein_coding	sirtuin 4 [Source:MGI Symbol;Acc:MGI:1922637]	0.5547	1053	GO:0046322; GO:0006974; GO:0010667; GO:0035601; GO:0046676; GO:0006476; GO:0006541; GO:0072350; GO:0046889; GO:0034983; GO:0000820; GO:0006471; GO:1903217; GO:1904182; GO:0071456	GO:0051287; GO:0070403; GO:0034979; GO:0005515; GO:0016740; GO:0016757; GO:0046872; GO:0008270; GO:0003950; GO:0016779; GO:0033558; GO:0019213; GO:0061690; GO:0106419; GO:0106420	GO:0005739; GO:0005759; GO:0005743	SIRT4	75387	TRUE	-0.0761736	0.424015	0.688548
ENSMUSG00000002984	ENSMUST00000093552; ENSMUST00000032555; ENSMUST00000174476; ENSMUST00000172705; ENSMUST00000208286; ENSMUST00000173966	Tomm40	protein_coding	protein_coding	translocase of outer mitochondrial membrane 40 [Source:MGI Symbol;Acc:MGI:1858259]	0.5813	1262	GO:0055085; GO:0006811; GO:0015031; GO:0034220; GO:0098655; GO:0030150; GO:0043065; GO:0006626; GO:0051204	GO:0015288; GO:0005261; GO:0008320; GO:0070678	GO:0005741; GO:0005739; GO:0005829; GO:0016020; GO:0016021; GO:0005743; GO:0046930; GO:0005742; GO:0044233; GO:0031307; GO:0032592	TOMM40	53333	TRUE	0.0385028	0.424056	0.688548
ENSMUSG00000021611	ENSMUST00000223196; ENSMUST00000022104; ENSMUST00000223303; ENSMUST00000221522; ENSMUST00000222251; ENSMUST00000222912; ENSMUST00000223325	Tert	protein_coding	protein_coding	telomerase reverse transcriptase [Source:MGI Symbol;Acc:MGI:1202709]	0.5407	2167	GO:0043066; GO:0071456; GO:0010629; GO:0042635; GO:2000648; GO:0007005; GO:0045766; GO:0043524; GO:0007004; GO:2000773; GO:2001240; GO:0060253; GO:0046326; GO:0070200; GO:1900087; GO:0031647; GO:0032092; GO:1904754; GO:2000352; GO:0030177; GO:0090399; GO:1902895; GO:1904707; GO:0051000; GO:0071897; GO:0001172; GO:0006278; GO:0022616; GO:0030422; GO:0046686; GO:0140745; GO:1903620; GO:1903704; GO:1904751	GO:0003964; GO:0005515; GO:0003723; GO:0003720; GO:0003677; GO:0016740; GO:0046872; GO:0042802; GO:0042803; GO:0016779; GO:0003721; GO:0008022; GO:0047485; GO:0051087; GO:0000049; GO:0001223; GO:0003968; GO:0042162; GO:0070034; GO:0098680	GO:0005739; GO:0005634; GO:0016607; GO:0000333; GO:0005730; GO:0005829; GO:0005737; GO:0005654; GO:0005886; GO:0000781; GO:1990904; GO:0005694; GO:0016605; GO:0005697; GO:0031379; GO:0042645; GO:1990572	TERT	21752	TRUE	-0.0757503	0.424075	0.688548
ENSMUSG00000013593	ENSMUST00000138069; ENSMUST00000150108; ENSMUST00000013737; ENSMUST00000136976; ENSMUST00000111318; ENSMUST00000131286; ENSMUST00000194778; ENSMUST00000191871	Ndufs2	protein_coding	protein_coding	NADH:ubiquinone oxidoreductase core subunit S2 [Source:MGI Symbol;Acc:MGI:2385112]	0.5282	1035	GO:0042775; GO:0022008; GO:0032981; GO:0006979; GO:0006120; GO:0009060; GO:0042776; GO:0071453; GO:0042063; GO:0061351; GO:0022900	GO:0048038; GO:0016651; GO:0051287; GO:0046872; GO:0016491; GO:0008137; GO:0051536; GO:0005515; GO:0051539; GO:0031625; GO:0019826; GO:0003954	GO:0005739; GO:0005654; GO:0016020; GO:0005743; GO:0070469; GO:0005747	NDUFS2	226646	TRUE	0.0556813	0.424078	0.688548
ENSMUSG00000041362	ENSMUST00000163821; ENSMUST00000047511; ENSMUST00000237215	Shtn1	protein_coding	protein_coding	shootin 1 [Source:MGI Symbol;Acc:MGI:1918903]	0.4778	3541	GO:0007265; GO:0051899; GO:0048812; GO:0007409; GO:0045773; GO:2001224; GO:2000114; GO:0038007; GO:2001222; GO:0006930; GO:0032488; GO:0060327; GO:0061163; GO:0061573	GO:0005515; GO:0042802; GO:0051015; GO:0050839; GO:0019894	GO:0005737; GO:0005856; GO:0030426; GO:0042995; GO:0043204; GO:0030027; GO:0030175; GO:0030424; GO:0048471; GO:0044295; GO:0015630; GO:0031252; GO:0005874; GO:0005875	SHTN1	71653	TRUE	0.0470998	0.424079	0.688548
ENSMUSG00000052446	ENSMUST00000131237; ENSMUST00000138304; ENSMUST00000136516; ENSMUST00000145256; ENSMUST00000109997; ENSMUST00000139781; ENSMUST00000144807; ENSMUST00000147033; ENSMUST00000132848; ENSMUST00000136878; ENSMUST00000151168	Zfp961	protein_coding	protein_coding	zinc finger protein 961 [Source:MGI Symbol;Acc:MGI:3583954]	0.456	1168	GO:0006355; GO:0006357; GO:0000122	GO:0046872; GO:0001227; GO:0000977; GO:0000981			234413	TRUE	-0.0519954	0.424214	0.688695
ENSMUSG00000031107	ENSMUST00000033433; ENSMUST00000139150	Rbmx2	protein_coding	protein_coding	RNA binding motif protein, X-linked 2 [Source:MGI Symbol;Acc:MGI:1919414]	0.4262	1090	GO:0008380; GO:0006397; GO:0000398	GO:0003723; GO:0003676	GO:0005634; GO:0005681; GO:0005686; GO:0071005; GO:0071011	RBMX2	209003	TRUE	-0.0693845	0.424485	0.689022
ENSMUSG00000038365	ENSMUST00000209913; ENSMUST00000043520; ENSMUST00000210280; ENSMUST00000209290; ENSMUST00000209310	Fbxo25	protein_coding	protein_coding	F-box protein 25 [Source:MGI Symbol;Acc:MGI:1914072]	0.5056	1242	GO:0016567	GO:0003779; GO:0005515	GO:0005634; GO:0005737; GO:0019005	FBXO25	66822	TRUE	0.0532326	0.424505	0.689022
ENSMUSG00000078880	ENSMUST00000126807; ENSMUST00000108990; ENSMUST00000119149; ENSMUST00000117267	Gm14308	protein_coding	protein_coding	predicted gene 14308 [Source:MGI Symbol;Acc:MGI:3782921]	0.3927	1137	GO:0006355; GO:0006357; GO:0045944; GO:0008150	GO:0046872; GO:0000978; GO:0001228; GO:0003674	GO:0005575; GO:0005634	ZNF117,ZNF14,ZNF157,ZNF17,ZNF20,ZNF221,ZNF234,ZNF254,ZNF28,ZNF284,ZNF429,ZNF432,ZNF433,ZNF442,ZNF490,ZNF493,ZNF502,ZNF544,ZNF546,ZNF56P,ZNF595,ZNF611,ZNF615,ZNF676,ZNF678,ZNF681,ZNF696,ZNF700,ZNF708,ZNF716,ZNF724,ZNF726,ZNF728,ZNF732,ZNF778,ZNF799,ZNF813,ZNF85,ZNF860,ZNF878,ZNF93	100043381	TRUE	0.275068	0.42455	0.689023
ENSMUSG00000046707	ENSMUST00000056919; ENSMUST00000212214; ENSMUST00000212750; ENSMUST00000212616; ENSMUST00000212952; ENSMUST00000212629; ENSMUST00000212338; ENSMUST00000212441; ENSMUST00000211980; ENSMUST00000212615	Csnk2a2	protein_coding	protein_coding	casein kinase 2, alpha prime polypeptide [Source:MGI Symbol;Acc:MGI:88547]	0.4824	1842	GO:0006468; GO:0051726; GO:0016310; GO:0016055; GO:0007049; GO:0018105; GO:0006915; GO:0018107; GO:1905818; GO:2000059	GO:0005524; GO:0004672; GO:0005515; GO:0016740; GO:0000166; GO:0016301; GO:0004674; GO:0106310; GO:0047485	GO:0005634; GO:0005737; GO:0000785; GO:0005886; GO:0005829; GO:0031519; GO:0001669; GO:0005956	CSNK2A2	13000	TRUE	-0.0463031	0.424692	0.689118
ENSMUSG00000085007	ENSMUST00000124606; ENSMUST00000238836; ENSMUST00000199064	Smim43	protein_coding	protein_coding	small integral membrane protein 43 [Source:MGI Symbol;Acc:MGI:3650339]	0.4574	2569			GO:0016020; GO:0016021		100503068	TRUE	-0.200153	0.424716	0.689118
ENSMUSG00000004360	ENSMUST00000092627; ENSMUST00000213490; ENSMUST00000213489	9330159F19Rik	protein_coding	protein_coding	RIKEN cDNA 9330159F19 gene [Source:MGI Symbol;Acc:MGI:3036239]	0.4082	3994	GO:0008150	GO:0003674	GO:0005575	KIAA0408	212448	TRUE	-0.0752685	0.424743	0.689118
ENSMUSG00000059003	ENSMUST00000199708; ENSMUST00000115835; ENSMUST00000032331; ENSMUST00000199267; ENSMUST00000156482; ENSMUST00000197242	Grin2a	protein_coding	protein_coding	glutamate receptor, ionotropic, NMDA2A (epsilon 1) [Source:MGI Symbol;Acc:MGI:95820]	0.5255	4945	GO:0060291; GO:0071230; GO:0009611; GO:0022008; GO:0006811; GO:0009410; GO:0007613; GO:0030163; GO:0042177; GO:0008542; GO:0045471; GO:0010942; GO:0043065; GO:0042417; GO:0019722; GO:0042391; GO:0048168; GO:0006816; GO:0035235; GO:0048511; GO:0019233; GO:0007268; GO:0097061; GO:0071294; GO:0099505; GO:0098655; GO:0060079; GO:2000463; GO:0030431; GO:0001508; GO:0097553; GO:0007611; GO:0051968; GO:0048167; GO:0048169; GO:2000310; GO:0060078; GO:0007612; GO:0001975; GO:0040011; GO:0007626; GO:0001964; GO:0033058; GO:0042428; GO:0050804; GO:1903539; GO:1904062	GO:0015276; GO:0004970; GO:0005515; GO:0044877; GO:0046872; GO:0038023; GO:0005216; GO:0008270; GO:0005102; GO:1904315; GO:0019901; GO:0051117; GO:0005261; GO:0005262; GO:0004972; GO:0050839; GO:0042165; GO:0035254; GO:0097110; GO:0022843; GO:0016595; GO:0005234; GO:0022849; GO:0099507	GO:0016020; GO:0045202; GO:0014069; GO:0016021; GO:0005886; GO:0009986; GO:0031410; GO:0045211; GO:0030659; GO:0042995; GO:0005783; GO:0043005; GO:0005887; GO:0098978; GO:0043195; GO:0043197; GO:0008021; GO:0017146; GO:0098794; GO:0098688; GO:0099056; GO:0098839; GO:0042734; GO:0099061; GO:0097060	GRIN2A	14811	TRUE	-0.0866987	0.424846	0.689185
ENSMUSG00000071112	ENSMUST00000126521; ENSMUST00000211094; ENSMUST00000141548; ENSMUST00000123209	Spx	protein_coding	protein_coding	spexin hormone [Source:MGI Symbol;Acc:MGI:2442262]	0.4954	1228	GO:0007165; GO:1904306; GO:0045944; GO:0051930; GO:0010459; GO:0003084; GO:0032099; GO:0035814; GO:0044539	GO:0005184; GO:0005179; GO:0031765; GO:0031766	GO:0005576; GO:0005615; GO:0005737; GO:0031045; GO:0031410; GO:0030133	SPX	319552	TRUE	0.148357	0.424873	0.689185
ENSMUSG00000015127	ENSMUST00000039734; ENSMUST00000160896; ENSMUST00000160785; ENSMUST00000162838; ENSMUST00000162498; ENSMUST00000015271; ENSMUST00000161679	Unkl	protein_coding	protein_coding	unkempt family like zinc finger [Source:MGI Symbol;Acc:MGI:1921404]	0.5426	2257	GO:0008150; GO:0016567	GO:0046872; GO:0003674; GO:0016740	GO:0005829; GO:0005634; GO:0005737	UNKL	74154	TRUE	0.040849	0.425007	0.689316
ENSMUSG00000028577	ENSMUST00000129748; ENSMUST00000107107; ENSMUST00000127656; ENSMUST00000135696; ENSMUST00000136669; ENSMUST00000146118	Plaa	protein_coding	protein_coding	phospholipase A2, activating protein [Source:MGI Symbol;Acc:MGI:104810]	0.4351	1694	GO:0071222; GO:0006954; GO:0007399; GO:0043161; GO:0016236; GO:0006693; GO:2001224; GO:0010992; GO:0032430; GO:0043162; GO:1900045; GO:1903423; GO:1903861	GO:0005515; GO:0043130; GO:0016005	GO:0005634; GO:0070062; GO:0005737; GO:0045202	PLAA	18786	TRUE	-0.038007	0.425043	0.689316
ENSMUSG00000049811	ENSMUST00000173923; ENSMUST00000172602; ENSMUST00000109557; ENSMUST00000058269; ENSMUST00000238880; ENSMUST00000208732; ENSMUST00000094363; ENSMUST00000151877	Fam161a	protein_coding	protein_coding	family with sequence similarity 161, member A [Source:MGI Symbol;Acc:MGI:1921123]	0.4865	1746	GO:0030030; GO:0060271; GO:0044782; GO:1901985	GO:0042802; GO:0008017	GO:0005737; GO:0005856; GO:0042995; GO:0005929; GO:0005814; GO:0005813; GO:0036064; GO:0032391; GO:0001917; GO:0072686; GO:0097431; GO:0005876; GO:0000235; GO:0097733	FAM161A	73873	TRUE	-0.0986112	0.425371	0.689775
ENSMUSG00000024535	ENSMUST00000165032; ENSMUST00000236830; ENSMUST00000235675; ENSMUST00000025417	Snx24	protein_coding	protein_coding	sorting nexing 24 [Source:MGI Symbol;Acc:MGI:1916476]	0.5007	1012	GO:0008150; GO:0015031	GO:0035091; GO:0003674; GO:0008289; GO:0010314; GO:0032266; GO:0070273; GO:1901981	GO:0005575; GO:0016020; GO:0031410; GO:0030659	SNX24	69226	TRUE	0.0537569	0.425762	0.690279
ENSMUSG00000024027	ENSMUST00000114574; ENSMUST00000236038	Glp1r	protein_coding	protein_coding	glucagon-like peptide 1 receptor [Source:MGI Symbol;Acc:MGI:99571]	0.5198	4094	GO:0007186; GO:0007166; GO:0043066; GO:0045944; GO:0030073; GO:0008284; GO:0043524; GO:0007165; GO:0007204; GO:0007189; GO:0007613; GO:0071377; GO:0045823; GO:0046879; GO:0009749; GO:0007188; GO:0007611; GO:0045777; GO:0051924; GO:0051209; GO:0007631; GO:0045776; GO:0045597; GO:0007218; GO:0008016; GO:0008306; GO:0019933; GO:0031204; GO:0032024; GO:1990911	GO:0004930; GO:0004888; GO:0038023; GO:0008528; GO:0017046; GO:0001653; GO:0004967; GO:0044508	GO:0016020; GO:0016021; GO:0005886; GO:0005887	GLP1R	14652	TRUE	-0.140284	0.425771	0.690279
ENSMUSG00000032422	ENSMUST00000239462; ENSMUST00000165315; ENSMUST00000140439; ENSMUST00000173011; ENSMUST00000173039; ENSMUST00000174806; ENSMUST00000126405; ENSMUST00000187610; ENSMUST00000126563	Snx14	protein_coding	protein_coding	sorting nexin 14 [Source:MGI Symbol;Acc:MGI:2155664]	0.4419	2473	GO:0015031; GO:0097352	GO:0035091; GO:0080025	GO:0005829; GO:0016020; GO:0016021; GO:0043231; GO:0042995; GO:0030425; GO:0005764; GO:0005768; GO:0005770; GO:0005765; GO:0031902	SNX14	244962	TRUE	0.0649163	0.425854	0.69034
ENSMUSG00000050730	ENSMUST00000093893; ENSMUST00000182617; ENSMUST00000215397; ENSMUST00000183182	Arhgap42	protein_coding	protein_coding	Rho GTPase activating protein 42 [Source:MGI Symbol;Acc:MGI:1918794]	0.4734	2526	GO:0007165; GO:0090630; GO:0003085; GO:0035024; GO:1904694	GO:0005515; GO:0005096		ARHGAP42	71544	TRUE	-0.0362586	0.425955	0.690432
ENSMUSG00000090137	ENSMUST00000140679; ENSMUST00000129909; ENSMUST00000125184; ENSMUST00000127793; ENSMUST00000081940; ENSMUST00000135446; ENSMUST00000165126; ENSMUST00000124967	Uba52	protein_coding	protein_coding	ubiquitin A-52 residue ribosomal protein fusion product 1 [Source:MGI Symbol;Acc:MGI:98887]	0.5805	602	GO:0006412; GO:0016567; GO:0002181; GO:0019941	GO:0005515; GO:0003735; GO:0031625; GO:0031386	GO:0005840; GO:0005634; GO:0005829; GO:0005737; GO:0005654; GO:0005886; GO:1990904; GO:0045202; GO:0005783; GO:0022627; GO:0043209; GO:0022625; GO:0022626	UBA52	22186	TRUE	0.0747749	0.426166	0.690701
ENSMUSG00000020307	ENSMUST00000020550; ENSMUST00000220133; ENSMUST00000166603; ENSMUST00000219791; ENSMUST00000219930; ENSMUST00000218964; ENSMUST00000219074; ENSMUST00000217689; ENSMUST00000218938; ENSMUST00000219389; ENSMUST00000220328	Cdc34	protein_coding	protein_coding	cell division cycle 34 [Source:MGI Symbol;Acc:MGI:102657]	0.5987	684	GO:0035458; GO:0016567; GO:0000209; GO:0006511; GO:0043161; GO:0043525; GO:0043951; GO:0070936; GO:0090261; GO:0007049; GO:0006513; GO:0070848	GO:0016740; GO:0000166; GO:0005524; GO:0004842; GO:0061631; GO:0005515	GO:0016607; GO:0005829; GO:0005634; GO:0005737	CDC34	216150	TRUE	0.060109	0.426302	0.690793
ENSMUSG00000057778	ENSMUST00000079681; ENSMUST00000156294; ENSMUST00000141141; ENSMUST00000169476	Cyb5d2	protein_coding	protein_coding	cytochrome b5 domain containing 2 [Source:MGI Symbol;Acc:MGI:2684848]	0.4869	1950	GO:0045666; GO:0030182; GO:0007399	GO:0020037	GO:0005576; GO:0016020; GO:0012505	CYB5D2	192986	TRUE	0.0794285	0.426312	0.690793
ENSMUSG00000061838	ENSMUST00000204224; ENSMUST00000079847; ENSMUST00000203071; ENSMUST00000204567; ENSMUST00000203109	Suclg2	protein_coding	protein_coding	succinate-Coenzyme A ligase, GDP-forming, beta subunit [Source:MGI Symbol;Acc:MGI:1306824]	0.473	1571	GO:0006099; GO:0006104; GO:0006105	GO:0005524; GO:0046872; GO:0003824; GO:0004776; GO:0044877; GO:0000166; GO:0005525; GO:0016874; GO:0000287; GO:0019003; GO:0004777	GO:0005739; GO:0005737; GO:0005886; GO:0032991; GO:0045244; GO:0042709	SUCLG2	20917	TRUE	-0.0528344	0.426379	0.690829
ENSMUSG00000025793	ENSMUST00000141826; ENSMUST00000140862; ENSMUST00000106203; ENSMUST00000106205; ENSMUST00000135231	Hgs	protein_coding	protein_coding	HGF-regulated tyrosine kinase substrate [Source:MGI Symbol;Acc:MGI:104681]	0.5718	1669	GO:0015031; GO:0006622; GO:0010324; GO:0010628; GO:0010642; GO:0016525; GO:0030948; GO:0043405; GO:0046426; GO:0072657; GO:1903543; GO:0008333; GO:0032456; GO:0031623	GO:0046872; GO:0035091; GO:0043130; GO:0019904; GO:0044389; GO:0005515; GO:0042802; GO:0140036	GO:0005737; GO:0016020; GO:0005829; GO:0005768; GO:0031901; GO:0032585; GO:0005764; GO:0005769; GO:0033565; GO:0030141	HGS	15239	TRUE	-0.0494596	0.426445	0.690863
ENSMUSG00000040433	ENSMUST00000152594; ENSMUST00000093798; ENSMUST00000126066; ENSMUST00000140121; ENSMUST00000128269; ENSMUST00000143906; ENSMUST00000147314; ENSMUST00000130078; ENSMUST00000137858; ENSMUST00000124186; ENSMUST00000132060; ENSMUST00000143403	Zbtb38	protein_coding	protein_coding	zinc finger and BTB domain containing 38 [Source:MGI Symbol;Acc:MGI:2442866]	0.4806	2035	GO:0045944; GO:0006355; GO:0045892; GO:0006275; GO:0006974	GO:0005515; GO:0000978; GO:0000981; GO:0003700; GO:0042803; GO:0008327	GO:0005634; GO:0005654	ZBTB38	245007	TRUE	-0.0409259	0.426531	0.69093
ENSMUSG00000040843	ENSMUST00000043235; ENSMUST00000192726; ENSMUST00000192436; ENSMUST00000142191; ENSMUST00000195248; ENSMUST00000156102	Tiprl	protein_coding	protein_coding	TIP41, TOR signalling pathway regulator-like (S. cerevisiae) [Source:MGI Symbol;Acc:MGI:1915087]	0.486	1313	GO:0043666; GO:0032515; GO:0000077; GO:0031929	GO:0003674	GO:0005737; GO:0005829	TIPRL	226591	TRUE	0.0544728	0.426685	0.691107
ENSMUSG00000020235	ENSMUST00000140901; ENSMUST00000020457; ENSMUST00000138343; ENSMUST00000118812; ENSMUST00000150824; ENSMUST00000127203	Fzr1	protein_coding	protein_coding	fizzy and cell division cycle 20 related 1 [Source:MGI Symbol;Acc:MGI:1926790]	0.6046	1708	GO:0006281; GO:0006974; GO:0016567; GO:0007049; GO:0051301; GO:0007095; GO:0031145; GO:1904668; GO:1905786; GO:0051603; GO:0008284; GO:2000773; GO:0040020; GO:0070306	GO:0005515; GO:0010997; GO:0097027; GO:1990757	GO:0005654; GO:0031965; GO:0005680	FZR1	56371	TRUE	0.03744	0.426741	0.691125
ENSMUSG00000026803	ENSMUST00000100237; ENSMUST00000142786; ENSMUST00000122866; ENSMUST00000130506	Ttf1	protein_coding	protein_coding	transcription termination factor, RNA polymerase I [Source:MGI Symbol;Acc:MGI:105044]	0.4589	2621	GO:0006353; GO:0006338; GO:0006361; GO:0006363; GO:0008156	GO:0005515; GO:0003682; GO:0003677	GO:0005634; GO:0005730; GO:0005829; GO:0005654; GO:0005886	TTF1	22130	TRUE	-0.0513876	0.426855	0.691238
ENSMUSG00000004347	ENSMUST00000044505; ENSMUST00000203372; ENSMUST00000239143; ENSMUST00000203967; ENSMUST00000114327; ENSMUST00000170774; ENSMUST00000203462; ENSMUST00000168944; ENSMUST00000166102; ENSMUST00000166890; ENSMUST00000164752; ENSMUST00000164037; ENSMUST00000204821; ENSMUST00000203492; ENSMUST00000203689	Pde1c	protein_coding	protein_coding	phosphodiesterase 1C [Source:MGI Symbol;Acc:MGI:108413]	0.4623	3303	GO:0007165; GO:0007608; GO:0051592; GO:0061179	GO:0004114; GO:0008081; GO:0046872; GO:0016787; GO:0005516; GO:0047555; GO:0004115; GO:0030552; GO:0004117; GO:0048101	GO:0043025; GO:0005764; GO:0005929	PDE1C	18575	TRUE	0.0771141	0.426947	0.691314
ENSMUSG00000020935	ENSMUST00000021313; ENSMUST00000134335; ENSMUST00000155490; ENSMUST00000152965; ENSMUST00000126365	Dcakd	protein_coding	protein_coding	dephospho-CoA kinase domain containing [Source:MGI Symbol;Acc:MGI:1915337]	0.5329	954	GO:0015937	GO:0005524; GO:0004140; GO:0000166	GO:0005739	DCAKD	68087	TRUE	-0.0490721	0.427016	0.691353
ENSMUSG00000005357	ENSMUST00000005490; ENSMUST00000217717	Slc1a6	protein_coding	protein_coding	solute carrier family 1 (high affinity aspartate/glutamate transporter), member 6 [Source:MGI Symbol;Acc:MGI:1096331]	0.5718	1334	GO:0051649; GO:0006865; GO:0006835; GO:0042391; GO:0001504; GO:0098712; GO:0140009; GO:0015804; GO:0015813; GO:0055085; GO:0015800; GO:0015807; GO:1902475	GO:0015293; GO:0046872; GO:0008514; GO:0015172; GO:0015179; GO:0005313; GO:0015183; GO:0015501; GO:0005314; GO:0008509; GO:0015175	GO:0016021; GO:0016020; GO:0005886; GO:0005794; GO:0005887; GO:0098978; GO:0045111; GO:0098688; GO:0099055; GO:0099056; GO:0098796	SLC1A6	20513	TRUE	0.0842919	0.427105	0.691424
ENSMUSG00000074899	ENSMUST00000156159	Sptbn5	protein_coding	protein_coding	spectrin beta, non-erythrocytic 5 [Source:MGI Symbol;Acc:MGI:2685200]	0.5824	11650	GO:0007030; GO:0007041	GO:0005515; GO:0003779; GO:0042802; GO:0019894; GO:0051015; GO:0008022; GO:0043621; GO:0002046; GO:0030507; GO:0032029; GO:0034452; GO:0045505	GO:0005737; GO:0110165; GO:0005875; GO:0005930; GO:0030863; GO:0032391; GO:0045179; GO:0097381	SPTBN5	640524	TRUE	0.23855	0.427222	0.691472
ENSMUSG00000104033	ENSMUST00000194141	Gm37773	protein_coding	TEC	predicted gene, 37773 [Source:MGI Symbol;Acc:MGI:5611001]	0.2981	2120						TRUE	-0.252993	0.427226	0.691472
ENSMUSG00000027525	ENSMUST00000108917; ENSMUST00000108916; ENSMUST00000103066; ENSMUST00000108915; ENSMUST00000103065; ENSMUST00000141272; ENSMUST00000133267	Phactr3	protein_coding	protein_coding	phosphatase and actin regulator 3 [Source:MGI Symbol;Acc:MGI:1921439]	0.4888	2575	GO:0050790; GO:0043086; GO:0030036	GO:0003779; GO:0008157; GO:0019888; GO:0004864	GO:0005654; GO:0005634; GO:0016363	PHACTR3	74189	TRUE	0.0297803	0.427269	0.691472
ENSMUSG00000017221	ENSMUST00000017365; ENSMUST00000149489; ENSMUST00000152102; ENSMUST00000123676; ENSMUST00000142790	Psmd3	protein_coding	protein_coding	proteasome (prosome, macropain) 26S subunit, non-ATPase, 3 [Source:MGI Symbol;Acc:MGI:98858]	0.562	1861	GO:0042176; GO:0050790; GO:0006511	GO:0030234; GO:0005515	GO:0000502; GO:0008541; GO:0022624; GO:0005838	PSMD3	22123	TRUE	-0.0419581	0.427319	0.69148
ENSMUSG00000067925	ENSMUST00000088779	Rtl8a	protein_coding	protein_coding	retrotransposon Gag like 8A [Source:MGI Symbol;Acc:MGI:1913408]	0.5975	1195	GO:0008150	GO:0003674	GO:0005575; GO:0005730	RTL8A,RTL8B,RTL8C	66158	TRUE	0.0406858	0.427366	0.691484
ENSMUSG00000027387	ENSMUST00000028866	Zc3h8	protein_coding	protein_coding	zinc finger CCCH type containing 8 [Source:MGI Symbol;Acc:MGI:1930128]	0.4569	1624	GO:0045892; GO:0006915; GO:0043029; GO:0042795; GO:0042796; GO:0045945; GO:0046677; GO:0000122; GO:0070245; GO:0033085	GO:0046872; GO:0003723; GO:0001227; GO:0001162	GO:0005634; GO:0016604; GO:0005654; GO:0000791; GO:0008023; GO:0015030; GO:0035363	ZC3H8	57432	TRUE	0.0979398	0.427567	0.691597
ENSMUSG00000118332	ENSMUST00000067145; ENSMUST00000169329; ENSMUST00000119488; ENSMUST00000118121; ENSMUST00000101434	Fam220a	protein_coding	protein_coding	family with sequence similarity 220, member A [Source:MGI Symbol;Acc:MGI:1914488]	0.546	1985	GO:0000122; GO:0006470; GO:0032092	GO:0005515; GO:0097677	GO:0005634	FAM220A,FAM220BP	67238	TRUE	0.0675062	0.427657	0.691597
ENSMUSG00000028573	ENSMUST00000079223; ENSMUST00000176162; ENSMUST00000141248; ENSMUST00000177394; ENSMUST00000043335; ENSMUST00000147783; ENSMUST00000150830; ENSMUST00000134012; ENSMUST00000131654; ENSMUST00000107091; ENSMUST00000176840; ENSMUST00000147766; ENSMUST00000143742; ENSMUST00000125742; ENSMUST00000153119; ENSMUST00000130541; ENSMUST00000156223; ENSMUST00000142384	Fggy	protein_coding	protein_coding	FGGY carbohydrate kinase domain containing [Source:MGI Symbol;Acc:MGI:1922828]	0.488	1005	GO:0005975; GO:0016310; GO:0019321; GO:0046835; GO:0070050	GO:0016773; GO:0016740; GO:0016301; GO:0019150	GO:0005737	FGGY	75578	TRUE	0.0907088	0.427737	0.691597
ENSMUSG00000028455	ENSMUST00000030169; ENSMUST00000125180; ENSMUST00000153203; ENSMUST00000136326; ENSMUST00000135660; ENSMUST00000123465; ENSMUST00000138030; ENSMUST00000142781; ENSMUST00000143371; ENSMUST00000127645; ENSMUST00000126026	Stoml2	protein_coding	protein_coding	stomatin (Epb7.2)-like 2 [Source:MGI Symbol;Acc:MGI:1913842]	0.5397	819	GO:0007005; GO:0051259; GO:0006874; GO:0050852; GO:0042776; GO:0090297; GO:0034982; GO:0010918; GO:0032743; GO:0035710; GO:0006851; GO:0010876; GO:1900210; GO:1990046	GO:0008289; GO:0051020; GO:1901612	GO:0005739; GO:0005737; GO:0016020; GO:0005886; GO:0001772; GO:0045121; GO:0015629; GO:0005856; GO:0005743; GO:0005758; GO:0019897; GO:0008180; GO:0042101	STOML2	66592	TRUE	0.069262	0.427769	0.691597
ENSMUSG00000039450	ENSMUST00000106148; ENSMUST00000026144; ENSMUST00000125242; ENSMUST00000122883	Dcxr	protein_coding	protein_coding	dicarbonyl L-xylulose reductase [Source:MGI Symbol;Acc:MGI:1915130]	0.6002	886	GO:0006006; GO:0005975; GO:2000379; GO:0006739; GO:0005997; GO:0019640; GO:0042732	GO:0016491; GO:0005515; GO:0042802; GO:0004090; GO:0016655; GO:0050038; GO:0016614	GO:0005829; GO:0016020; GO:0005886; GO:0016324; GO:0005903; GO:0005902; GO:0005881	DCXR	67880	TRUE	0.108837	0.42777	0.691597
ENSMUSG00000037196	ENSMUST00000041463; ENSMUST00000160599	Pacrg	protein_coding	protein_coding	PARK2 co-regulated [Source:MGI Symbol;Acc:MGI:1916560]	0.4822	940	GO:0008104; GO:0060548; GO:0007286; GO:0034620	GO:0005515; GO:0003779; GO:0001664; GO:0031072; GO:0031625; GO:0051087; GO:0043014; GO:0048487; GO:0030544; GO:0051879	GO:0005739; GO:0005829; GO:0005737; GO:0005856; GO:0042995; GO:0043005; GO:0097225; GO:0044297; GO:0031982; GO:0005879; GO:0005929; GO:0002177	PACRG	69310	TRUE	0.0989496	0.427799	0.691597
ENSMUSG00000014554	ENSMUST00000014698; ENSMUST00000113888; ENSMUST00000145455; ENSMUST00000138941; ENSMUST00000206397; ENSMUST00000153415; ENSMUST00000206974; ENSMUST00000147060	Dguok	protein_coding	protein_coding	deoxyguanosine kinase [Source:MGI Symbol;Acc:MGI:1351602]	0.5098	1085	GO:0042775; GO:0006468; GO:0010977; GO:0016310; GO:0006139; GO:0006754; GO:0046070; GO:0046122; GO:0106383; GO:0106385; GO:0009157	GO:0005524; GO:0016740; GO:0000166; GO:0016301; GO:0004136; GO:0004138; GO:0019136	GO:0005739; GO:0005829; GO:0005737	DGUOK	27369	TRUE	0.052533	0.427806	0.691597
ENSMUSG00000059316	ENSMUST00000080065; ENSMUST00000136444	Slc27a4	protein_coding	protein_coding	solute carrier family 27 (fatty acid transporter), member 4 [Source:MGI Symbol;Acc:MGI:1347347]	0.5446	2388	GO:0046627; GO:0043588; GO:0006869; GO:0001676; GO:0006629; GO:0044238; GO:0071704; GO:0051649; GO:0006631; GO:0044281; GO:0090630; GO:0043065; GO:0015908; GO:0044539; GO:0000038; GO:0042760; GO:0015909; GO:1990379; GO:0001579; GO:0044381; GO:0007584; GO:0062003	GO:0003824; GO:0000166; GO:0016874; GO:0004467; GO:0031957; GO:0005324; GO:0047676; GO:1901480; GO:0090434; GO:0090433	GO:0016020; GO:0016021; GO:0005886; GO:0005783; GO:0005789; GO:0005902; GO:0031526	SLC27A4	26569	TRUE	0.0382496	0.427848	0.691597
ENSMUSG00000022438	ENSMUST00000023072; ENSMUST00000122818; ENSMUST00000146020; ENSMUST00000131158	Parvb	protein_coding	protein_coding	parvin, beta [Source:MGI Symbol;Acc:MGI:2153063]	0.5412	1260	GO:0007155; GO:0007163; GO:0031532; GO:0030032; GO:0034446; GO:0030031; GO:0071963	GO:0005515; GO:0003779	GO:0005737; GO:0016020; GO:0005886; GO:0070161; GO:0005925; GO:0005856; GO:0042995; GO:0030027; GO:0030017; GO:0030018; GO:0015629	PARVB	170736	TRUE	-0.0717037	0.42788	0.691597
ENSMUSG00000040035	ENSMUST00000063975; ENSMUST00000037547; ENSMUST00000110846; ENSMUST00000110843; ENSMUST00000142072	Disp2	protein_coding	protein_coding	dispatched RND tramsporter family member 2 [Source:MGI Symbol;Acc:MGI:2388733]	0.5351	3000	GO:0008150; GO:0055085; GO:0007224	GO:0003674; GO:0022857	GO:0016020; GO:0016021; GO:0005575; GO:0005886	DISP2	214240	TRUE	-0.0689575	0.427884	0.691597
ENSMUSG00000017288	ENSMUST00000056601; ENSMUST00000108419; ENSMUST00000094015; ENSMUST00000143163; ENSMUST00000167114; ENSMUST00000166752; ENSMUST00000169734; ENSMUST00000163878; ENSMUST00000166436; ENSMUST00000170143; ENSMUST00000166084; ENSMUST00000141773; ENSMUST00000143459; ENSMUST00000170730; ENSMUST00000140886; ENSMUST00000129256	Vps53	protein_coding	protein_coding	VPS53 GARP complex subunit [Source:MGI Symbol;Acc:MGI:1915549]	0.5022	1273	GO:0015031; GO:0042147; GO:0007041; GO:0032456		GO:0005829; GO:0016020; GO:0005794; GO:0048471; GO:0043231; GO:0005768; GO:0055037; GO:0010008; GO:0005802; GO:0000938; GO:1990745	VPS53	68299	TRUE	-0.0534232	0.427939	0.691614
ENSMUSG00000021763	ENSMUST00000136755; ENSMUST00000078163; ENSMUST00000135096	Cspg4b	protein_coding	protein_coding	chondroitin sulfate proteoglycan 4B [Source:MGI Symbol;Acc:MGI:3040697]	0.5005	4160		GO:0003674	GO:0016020; GO:0016021	CSPG4BP	408066	TRUE	-0.108581	0.427999	0.691638
ENSMUSG00000075588	ENSMUST00000182030; ENSMUST00000100523	Hoxb2	protein_coding	protein_coding	homeobox B2 [Source:MGI Symbol;Acc:MGI:96183]	0.5512	2381	GO:0006355; GO:0045944; GO:0006357; GO:0001501; GO:0009952; GO:0048705; GO:0048704; GO:0009953; GO:0002011; GO:0021569; GO:0021612; GO:0021570; GO:0048857	GO:0003677; GO:0003700; GO:0000981; GO:0043565; GO:0000978; GO:0001228; GO:1990837	GO:0005654; GO:0005634	HOXB2	103889	TRUE	-0.736769	0.428086	0.691707
ENSMUSG00000035305	ENSMUST00000039630	Ror1	protein_coding	protein_coding	receptor tyrosine kinase-like orphan receptor 1 [Source:MGI Symbol;Acc:MGI:1347520]	0.4715	5762	GO:0006468; GO:0007605; GO:0016055; GO:0018108; GO:0051092; GO:0043123; GO:0048839; GO:0033674; GO:0014002; GO:0014068; GO:0010976	GO:0005515; GO:0005524; GO:0004672; GO:0000166; GO:0017147; GO:0042813; GO:0004714	GO:0005737; GO:0016020; GO:0016021; GO:0005886; GO:0009986; GO:0005887; GO:0042995; GO:0030424; GO:0043235; GO:0001725; GO:0043679	ROR1	26563	TRUE	-0.158768	0.428152	0.691741
ENSMUSG00000034021	ENSMUST00000202170; ENSMUST00000016569; ENSMUST00000038900; ENSMUST00000133738; ENSMUST00000110486; ENSMUST00000154083; ENSMUST00000201920; ENSMUST00000132947	Pds5b	protein_coding	protein_coding	PDS5 cohesin associated factor B [Source:MGI Symbol;Acc:MGI:2140945]	0.4078	3670	GO:0008285; GO:0042127; GO:0002088; GO:0007049; GO:0051301; GO:0007064; GO:0006281; GO:0097402	GO:0003677; GO:0003674	GO:0005634; GO:0000785; GO:0005654	PDS5B	100710	TRUE	-0.0285683	0.428244	0.691817
ENSMUSG00000020402	ENSMUST00000102758; ENSMUST00000125694; ENSMUST00000157052; ENSMUST00000020673; ENSMUST00000153339	Vdac1	protein_coding	protein_coding	voltage-dependent anion channel 1 [Source:MGI Symbol;Acc:MGI:106919]	0.4902	1020	GO:0055085; GO:0098656; GO:0043066; GO:0006915; GO:0006811; GO:0006820; GO:0015698; GO:0001662; GO:0007268; GO:0007270; GO:2000378; GO:0007612; GO:0110099; GO:0006851; GO:1903146; GO:1905091; GO:0030855	GO:0008308; GO:0005515; GO:0044877; GO:0000166; GO:0008289; GO:0042802; GO:0019901; GO:0044325; GO:0015288; GO:0015485; GO:0031210; GO:0005253; GO:0097001	GO:0005741; GO:0005739; GO:0016020; GO:0016021; GO:0005886; GO:0032991; GO:0045121; GO:0005743; GO:0046930; GO:0031966; GO:0008021; GO:0043209; GO:0042645; GO:0005757	VDAC1	22333	TRUE	0.0427185	0.428477	0.692006
ENSMUSG00000033579	ENSMUST00000159336; ENSMUST00000038475; ENSMUST00000162216; ENSMUST00000162463	Fa2h	protein_coding	protein_coding	fatty acid 2-hydroxylase [Source:MGI Symbol;Acc:MGI:2443327]	0.5487	1740	GO:0008610; GO:0006629; GO:0006665; GO:0006631; GO:0006633; GO:0046513; GO:0061436; GO:0042634; GO:0006682; GO:0006679; GO:0032287; GO:0032286; GO:0001949; GO:0030258; GO:0044857; GO:1904002; GO:1904697	GO:0016491; GO:0020037; GO:0005506; GO:0046872; GO:0080132	GO:0016020; GO:0016021; GO:0005783; GO:0005789; GO:0043231	FA2H	338521	TRUE	0.232168	0.428501	0.692006
ENSMUSG00000055302	ENSMUST00000068795	Mrfap1	protein_coding	protein_coding	Morf4 family associated protein 1 [Source:MGI Symbol;Acc:MGI:1914818]	0.5115	1648	GO:0008150	GO:0005515; GO:0042802	GO:0005654; GO:0005634; GO:0005737; GO:0048471	MRFAP1,MRFAP1L1	67568	TRUE	0.0339116	0.428558	0.692006
ENSMUSG00000031880	ENSMUST00000034351; ENSMUST00000212163	Rrad	protein_coding	protein_coding	Ras-related associated with diabetes [Source:MGI Symbol;Acc:MGI:1930943]	0.6196	1006	GO:1901841; GO:1901842	GO:0005525; GO:0003924; GO:0000166		RRAD	56437	TRUE	0.185011	0.428626	0.692006
ENSMUSG00000025364	ENSMUST00000026425; ENSMUST00000131728; ENSMUST00000147068	Pa2g4	protein_coding	protein_coding	proliferation-associated 2G4 [Source:MGI Symbol;Acc:MGI:894684]	0.4833	1866	GO:0043066; GO:0006417; GO:0006364; GO:0045892; GO:0045597	GO:0003723; GO:0003714; GO:0031625; GO:0003676	GO:0005634; GO:0005730; GO:1990904; GO:0005737	PA2G4	18813	TRUE	0.0283167	0.428651	0.692006
ENSMUSG00000062257	ENSMUST00000134002; ENSMUST00000115243; ENSMUST00000214395; ENSMUST00000123779; ENSMUST00000133142; ENSMUST00000073822; ENSMUST00000126673; ENSMUST00000150098; ENSMUST00000126845	Opcml	protein_coding	protein_coding	opioid binding protein/cell adhesion molecule-like [Source:MGI Symbol;Acc:MGI:97397]	0.4785	2077		GO:0003674		OPCML	330908	TRUE	0.0670223	0.428675	0.692006
ENSMUSG00000036430	ENSMUST00000040434	Tbcc	protein_coding	protein_coding	tubulin-specific chaperone C [Source:MGI Symbol;Acc:MGI:1919976]	0.6134	1164	GO:0007023	GO:0015631; GO:0003924	GO:0005737; GO:0005829; GO:0032391	TBCC	72726	TRUE	0.0676844	0.428675	0.692006
ENSMUSG00000047021	ENSMUST00000094844; ENSMUST00000139950; ENSMUST00000130489	Cfap65	protein_coding	protein_coding	cilia and flagella associated protein 65 [Source:MGI Symbol;Acc:MGI:2444274]	0.5104	4366	GO:0030030; GO:0007288; GO:0030317	GO:0005515	GO:0005737; GO:0016020; GO:0016021; GO:0005886; GO:0002080; GO:0031410; GO:0042995; GO:0005929; GO:0097225; GO:0031514; GO:0036126; GO:0001669	CFAP65	241116	TRUE	0.10916	0.42882	0.692167
ENSMUSG00000020847	ENSMUST00000121287; ENSMUST00000066504; ENSMUST00000021208; ENSMUST00000108420; ENSMUST00000152035	Rph3al	protein_coding	protein_coding	rabphilin 3A-like (without C2 domains) [Source:MGI Symbol;Acc:MGI:1923492]	0.5742	1217	GO:0006886; GO:0007186; GO:0017157; GO:0042593; GO:0006887; GO:0032024; GO:0050714; GO:0045744; GO:0017158; GO:0061669; GO:0009410	GO:0031267; GO:0005515; GO:0046872; GO:0030274	GO:0005737; GO:0016020; GO:0031410; GO:0045202; GO:0098793; GO:0030141; GO:0030658; GO:0030667	RPH3AL	380714	TRUE	0.118109	0.429351	0.69282
ENSMUSG00000092335	ENSMUST00000173283	Zfp977	protein_coding	protein_coding	zinc finger protein 977 [Source:MGI Symbol;Acc:MGI:3645327]	0.3951	1425	GO:0006355; GO:0006357	GO:0046872; GO:0000978; GO:0000981			637776	TRUE	-0.222675	0.429379	0.69282
ENSMUSG00000021385	ENSMUST00000220447; ENSMUST00000220856; ENSMUST00000021817	Ippk	protein_coding	protein_coding	inositol 1,3,4,5,6-pentakisphosphate 2-kinase [Source:MGI Symbol;Acc:MGI:1922928]	0.4787	3390	GO:0016310; GO:0032958; GO:1901838; GO:0052746	GO:0005524; GO:0035299; GO:0016740; GO:0000166; GO:0016301; GO:0060090	GO:0005730; GO:0005634; GO:0005737; GO:0016020; GO:0016021	IPPK	75678	TRUE	0.0548792	0.429381	0.69282
ENSMUSG00000038543	ENSMUST00000090476; ENSMUST00000036360; ENSMUST00000171519; ENSMUST00000145949; ENSMUST00000133611	BC028528	protein_coding	protein_coding	cDNA sequence BC028528 [Source:MGI Symbol;Acc:MGI:2385885]	0.4356	642	GO:0008150	GO:0003674	GO:0005575; GO:0005576	C1orf54	229600	TRUE	0.110522	0.429404	0.69282
ENSMUSG00000025228	ENSMUST00000040270; ENSMUST00000237742; ENSMUST00000236814; ENSMUST00000237477; ENSMUST00000236117; ENSMUST00000235752; ENSMUST00000237952	Actr1a	protein_coding	protein_coding	ARP1 actin-related protein 1A, centractin alpha [Source:MGI Symbol;Acc:MGI:1858964]	0.5333	1414		GO:0000166; GO:0005524	GO:0005737; GO:0015630; GO:0005815; GO:0005856; GO:0005938; GO:0005813; GO:0005814; GO:0043209; GO:0030137; GO:0002177	ACTR1A	54130	TRUE	0.0282031	0.42957	0.693016
ENSMUSG00000025969	ENSMUST00000126344; ENSMUST00000102822; ENSMUST00000075144; ENSMUST00000027112; ENSMUST00000114155; ENSMUST00000063594; ENSMUST00000114157	Nrp2	protein_coding	protein_coding	neuropilin 2 [Source:MGI Symbol;Acc:MGI:1100492]	0.5065	5671	GO:1990830; GO:0007507; GO:0007399; GO:0007411; GO:0030154; GO:0001525; GO:0003148; GO:0001764; GO:0021612; GO:0021649; GO:0021675; GO:0021828; GO:0036484; GO:0036486; GO:0038084; GO:0048846; GO:0050919; GO:0061549; GO:0061551; GO:0097374; GO:0097490; GO:0097491; GO:0099175; GO:1901166; GO:1902285; GO:1903375; GO:1904835; GO:0071526	GO:0005515; GO:0046872; GO:0008201; GO:0042802; GO:0017154; GO:0038023; GO:0005021	GO:0016020; GO:0030424; GO:0016021; GO:0005886; GO:0005887; GO:0043005; GO:0098978; GO:0099055	NRP2	18187	TRUE	-0.0793048	0.429821	0.693291
ENSMUSG00000054206	ENSMUST00000020549; ENSMUST00000151213	Gzmm	protein_coding	protein_coding	granzyme M (lymphocyte met-ase 1) [Source:MGI Symbol;Acc:MGI:99549]	0.5502	1076	GO:0006508; GO:0008219; GO:0001913	GO:0004252; GO:0005515; GO:0016787; GO:0008233; GO:0008236; GO:0004175		GZMM	16904	TRUE	0.124136	0.429831	0.693291
ENSMUSG00000018909	ENSMUST00000098266; ENSMUST00000179755; ENSMUST00000032995; ENSMUST00000162404; ENSMUST00000161525; ENSMUST00000161268; ENSMUST00000162043; ENSMUST00000159642; ENSMUST00000162933; ENSMUST00000162290	Arrb1	protein_coding	protein_coding	arrestin, beta 1 [Source:MGI Symbol;Acc:MGI:99473]	0.5543	2448	GO:0043066; GO:0045944; GO:0008284; GO:0043524; GO:0006357; GO:0001933; GO:0045746; GO:0007165; GO:0015031; GO:0006511; GO:0009968; GO:0016567; GO:0043161; GO:0007186; GO:0001934; GO:0043410; GO:0031397; GO:0070373; GO:0006355; GO:0006915; GO:0070374; GO:0032715; GO:0035774; GO:0042981; GO:0007602; GO:0032088; GO:0043280; GO:0008277; GO:0006897; GO:0032092; GO:0043149; GO:0032717; GO:0035066; GO:0035025; GO:0034260; GO:0031398; GO:0002092; GO:0043154; GO:0002031; GO:0034393; GO:0033138; GO:0042699; GO:0090240; GO:0050790	GO:0005515; GO:0005102; GO:0044325; GO:0001664; GO:0005096; GO:0019899; GO:0003713; GO:0031625; GO:0030331; GO:0030276; GO:0051219; GO:0005159; GO:0043027; GO:0035612; GO:0045309; GO:1990763; GO:0031434; GO:0031701; GO:0035615; GO:0031691; GO:0031692; GO:0031762; GO:0031896	GO:0005634; GO:0014069; GO:0005829; GO:0005737; GO:0016604; GO:0000785; GO:0005654; GO:0016020; GO:0005886; GO:0031410; GO:0042995; GO:0005768; GO:0016323; GO:0005905; GO:0043197; GO:0045211; GO:0031143	ARRB1	109689	TRUE	-0.0602701	0.430501	0.6943
ENSMUSG00000078937	ENSMUST00000109313; ENSMUST00000168879; ENSMUST00000165419; ENSMUST00000168376	Cpt1b	protein_coding	protein_coding	carnitine palmitoyltransferase 1b, muscle [Source:MGI Symbol;Acc:MGI:1098297]	0.5747	1176	GO:0006629; GO:0006635; GO:0006631; GO:0015909; GO:0009637; GO:0009437	GO:0016746; GO:0016740; GO:0004095	GO:0005739; GO:0016020; GO:0016021; GO:0043231; GO:0005741	CPT1B	12895	TRUE	-0.104963	0.430733	0.694431
ENSMUSG00000071103	ENSMUST00000095323; ENSMUST00000098786; ENSMUST00000239252	1700029J07Rik	protein_coding	protein_coding	RIKEN cDNA 1700029J07 gene [Source:MGI Symbol;Acc:MGI:1916729]	0.4669	1895	GO:0008150	GO:0003674	GO:0005737; GO:0005815; GO:0005856; GO:0005813; GO:0005881; GO:0097731	C4orf47	69479	TRUE	0.102628	0.430734	0.694431
ENSMUSG00000044505	ENSMUST00000050975	Lingo4	protein_coding	protein_coding	leucine rich repeat and Ig domain containing 4 [Source:MGI Symbol;Acc:MGI:2444651]	0.5479	3645	GO:0051965	GO:0005515; GO:0003674	GO:0016020; GO:0016021; GO:0005615; GO:0031012	LINGO4	320747	TRUE	0.172609	0.430747	0.694431
ENSMUSG00000054034	ENSMUST00000066819; ENSMUST00000151592; ENSMUST00000131510	Tceal5	protein_coding	protein_coding	transcription elongation factor A (SII)-like 5 [Source:MGI Symbol;Acc:MGI:3036236]	0.5177	586	GO:0006414	GO:0003746; GO:0050699	GO:0005634	TCEAL5	331532	TRUE	0.0527845	0.430763	0.694431
ENSMUSG00000093930	ENSMUST00000225543; ENSMUST00000179869; ENSMUST00000226092; ENSMUST00000224188	Hmgcs1	protein_coding	protein_coding	3-hydroxy-3-methylglutaryl-Coenzyme A synthase 1 [Source:MGI Symbol;Acc:MGI:107592]	0.456	2203	GO:0008299; GO:0006084; GO:0010142; GO:0006629; GO:0008202; GO:0008203; GO:0006694; GO:0006695; GO:0016126; GO:0071404; GO:0014074	GO:0004421; GO:0016740; GO:0036094; GO:0042803; GO:0016746; GO:0016853; GO:0043177	GO:0005829; GO:0005737	HMGCS1	208715	TRUE	0.0368416	0.43086	0.694515
ENSMUSG00000014503	ENSMUST00000236131; ENSMUST00000235732; ENSMUST00000014647; ENSMUST00000166156	Pkd2l2	protein_coding	protein_coding	polycystic kidney disease 2-like 2 [Source:MGI Symbol;Acc:MGI:1858231]	0.4491	2275	GO:0006811; GO:0070588; GO:0050982	GO:0005509; GO:0005262	GO:0016020; GO:0016021	PKD2L2	53871	TRUE	0.234662	0.430941	0.694575
ENSMUSG00000036315	ENSMUST00000113669; ENSMUST00000172518; ENSMUST00000172823; ENSMUST00000174466	Polr1h	protein_coding	protein_coding	RNA polymerase I subunit H [Source:MGI Symbol;Acc:MGI:1913386]	0.5146	622	GO:0006351; GO:0006379; GO:0006363	GO:0008270; GO:0003676; GO:0046872; GO:0003899	GO:0005634; GO:0005730; GO:0000428; GO:0005654; GO:0005736	POLR1H	66136	TRUE	0.0729538	0.431233	0.694931
ENSMUSG00000026102	ENSMUST00000027271; ENSMUST00000177279; ENSMUST00000159607; ENSMUST00000162576; ENSMUST00000162351; ENSMUST00000159725	Inpp1	protein_coding	protein_coding	inositol polyphosphate-1-phosphatase [Source:MGI Symbol;Acc:MGI:104848]	0.4848	1526	GO:0046855; GO:0046854	GO:0046872; GO:0016787; GO:0004441; GO:0052829		INPP1	16329	TRUE	0.0616031	0.431253	0.694931
ENSMUSG00000031371	ENSMUST00000033737; ENSMUST00000077243; ENSMUST00000131140	Haus7	protein_coding	protein_coding	HAUS augmin-like complex, subunit 7 [Source:MGI Symbol;Acc:MGI:1920988]	0.5099	971	GO:0007098; GO:0007049; GO:0051301; GO:0051225	GO:0003674; GO:0051011; GO:0031996	GO:0005730; GO:0005737; GO:0005886; GO:0005815; GO:0005856; GO:0005874; GO:0005819; GO:0005813; GO:0070652; GO:1990498	HAUS7	73738	TRUE	0.057551	0.431383	0.695066
ENSMUSG00000078919	ENSMUST00000154111; ENSMUST00000153258; ENSMUST00000109193; ENSMUST00000136582; ENSMUST00000141036; ENSMUST00000099072; ENSMUST00000140249; ENSMUST00000150437; ENSMUST00000142482; ENSMUST00000156800	Dpm1	protein_coding	protein_coding	dolichol-phosphate (beta-D) mannosyltransferase 1 [Source:MGI Symbol;Acc:MGI:1330239]	0.4234	1239	GO:0006486; GO:0006506; GO:0019348; GO:0019673; GO:0035268; GO:0035269; GO:0097502	GO:0016740; GO:0016757; GO:0005537; GO:0004582; GO:0004169; GO:0043178	GO:0005783; GO:0043231; GO:0016020; GO:0005789; GO:0033185	DPM1	13480	TRUE	0.0827304	0.431426	0.695066
ENSMUSG00000028044	ENSMUST00000029679; ENSMUST00000107422; ENSMUST00000183484	Cks1b	protein_coding	protein_coding	CDC28 protein kinase 1b [Source:MGI Symbol;Acc:MGI:1889208]	0.5025	658	GO:0050790; GO:0045737; GO:0007049; GO:0051301; GO:0006355; GO:0048144; GO:0044772; GO:0007346	GO:0016538; GO:0042393; GO:0061575; GO:0043130; GO:0019901	GO:0019005; GO:0000307	CKS1B	54124	TRUE	0.0605209	0.431495	0.695081
ENSMUSG00000031617	ENSMUST00000034030; ENSMUST00000152168; ENSMUST00000141202	Tmem184c	protein_coding	protein_coding	transmembrane protein 184C [Source:MGI Symbol;Acc:MGI:2384562]	0.465	1277			GO:0016020; GO:0016021; GO:0110165	TMEM184C	234463	TRUE	0.0501816	0.43155	0.695081
ENSMUSG00000090291	ENSMUST00000171400	Lrrc10b	protein_coding	protein_coding	leucine rich repeat containing 10B [Source:MGI Symbol;Acc:MGI:2685551]	0.622	2103		GO:0005515; GO:0003674	GO:0005575	LRRC10B	278795	TRUE	0.139222	0.431595	0.695081
ENSMUSG00000061371	ENSMUST00000210325; ENSMUST00000209622; ENSMUST00000105313; ENSMUST00000211338; ENSMUST00000209614	Zfp873	protein_coding	protein_coding	zinc finger protein 873 [Source:MGI Symbol;Acc:MGI:3040689]	0.4154	2102	GO:0006355; GO:0006357	GO:0046872; GO:0000978; GO:0000981	GO:0005634		408062	TRUE	0.0813062	0.431638	0.695081
ENSMUSG00000020085	ENSMUST00000105455; ENSMUST00000131361; ENSMUST00000067857; ENSMUST00000099706; ENSMUST00000129809; ENSMUST00000080099; ENSMUST00000140664	Aifm2	protein_coding	protein_coding	apoptosis-inducing factor, mitochondrion-associated 2 [Source:MGI Symbol;Acc:MGI:1918611]	0.5611	1269	GO:0043065; GO:0008637; GO:1900407; GO:0006743; GO:0022904; GO:0110076	GO:0016491; GO:0003677; GO:0005515; GO:0050660; GO:0016655; GO:0004174	GO:0005739; GO:0005829; GO:0005737; GO:0005634; GO:0016020; GO:0016021; GO:0005886; GO:0005811; GO:0005741; GO:0031966	AIFM2	71361	TRUE	0.0733267	0.431661	0.695081
ENSMUSG00000022793	ENSMUST00000023482; ENSMUST00000114712; ENSMUST00000154902; ENSMUST00000231655; ENSMUST00000232454; ENSMUST00000114710; ENSMUST00000114711; ENSMUST00000114708; ENSMUST00000161010	B4galt4	protein_coding	protein_coding	UDP-Gal:betaGlcNAc beta 1,4-galactosyltransferase, polypeptide 4 [Source:MGI Symbol;Acc:MGI:1928387]	0.4704	1268	GO:0006486; GO:0005975; GO:0006629; GO:0070085; GO:0018146; GO:0001572	GO:0016740; GO:0016757; GO:0046872; GO:0003945; GO:0008378; GO:0035250	GO:0016020; GO:0016021; GO:0000139; GO:0005794; GO:0005576	B4GALT4	56375	TRUE	0.0517582	0.431845	0.695304
ENSMUSG00000032807	ENSMUST00000036424	Alox12b	protein_coding	protein_coding	arachidonate 12-lipoxygenase, 12R type [Source:MGI Symbol;Acc:MGI:1274782]	0.5524	2431	GO:0010628; GO:0019369; GO:0043651; GO:0006629; GO:0043410; GO:0006665; GO:0006631; GO:0006690; GO:0032787; GO:0061436; GO:0044205; GO:0046513; GO:0051122; GO:0019372; GO:0034440; GO:0006497; GO:0070257	GO:0005515; GO:0046872; GO:0016702; GO:0016491; GO:0051213; GO:0005506; GO:0003824; GO:1990136; GO:0004052; GO:0047677; GO:0106237	GO:0005829; GO:0005737; GO:0048471; GO:0043231	ALOX12B	11686	TRUE	0.294144	0.432183	0.695731
ENSMUSG00000056215	ENSMUST00000240538; ENSMUST00000228187; ENSMUST00000070189; ENSMUST00000101564; ENSMUST00000141078	Lrguk	protein_coding	protein_coding	leucine-rich repeats and guanylate kinase domain containing [Source:MGI Symbol;Acc:MGI:1921604]	0.476	3779	GO:0016310; GO:0007283; GO:0030154; GO:0035082; GO:0046037; GO:0046710	GO:0005515; GO:0016740; GO:0000166; GO:0005524; GO:0016301; GO:0004385	GO:0110165; GO:0005737; GO:0005829; GO:0031410; GO:0005856; GO:0042995; GO:0001669; GO:0002177	LRGUK	74354	TRUE	-0.0971314	0.432225	0.695731
ENSMUSG00000036863	ENSMUST00000039517; ENSMUST00000212479; ENSMUST00000200546; ENSMUST00000195918	Syde2	protein_coding	protein_coding	synapse defective 1, Rho GTPase, homolog 2 (C. elegans) [Source:MGI Symbol;Acc:MGI:3036264]	0.5105	3611	GO:0007165; GO:0016477; GO:0050790; GO:0046578	GO:0003674; GO:0005096	GO:0097060	SYDE2	214804	TRUE	-0.117803	0.432245	0.695731
ENSMUSG00000042258	ENSMUST00000036060; ENSMUST00000176044; ENSMUST00000176444; ENSMUST00000176812; ENSMUST00000177469	Isl1	protein_coding	protein_coding	ISL1 transcription factor, LIM/homeodomain [Source:MGI Symbol;Acc:MGI:101791]	0.4961	1368	GO:0006355; GO:0045944; GO:0008284; GO:0060070; GO:0010468; GO:0021522; GO:0048863; GO:0007507; GO:0003007; GO:0008283; GO:0006366; GO:0030182; GO:0050680; GO:0006357; GO:0030154; GO:0048731; GO:0045892; GO:0031333; GO:0048663; GO:0060379; GO:0090090; GO:0045665; GO:0003139; GO:0010718; GO:0031103; GO:0032024; GO:0033147; GO:0060913; GO:0071385; GO:0043388; GO:0031016; GO:0042531; GO:0086091; GO:0031290; GO:0010575; GO:0045766; GO:0021983; GO:0045597; GO:0000122; GO:0003148; GO:0055010; GO:0060413; GO:0003151; GO:0001755; GO:0050728; GO:0032735; GO:0032731; GO:0032760; GO:0003215; GO:0007409; GO:0048762; GO:0021559; GO:0043524; GO:0048665; GO:0048880; GO:0048935; GO:0003203; GO:0032755; GO:0032729; GO:0060037; GO:0021520; GO:0003266; GO:0021524; GO:0032725; GO:0032730; GO:0035066; GO:0048936; GO:0060384; GO:0060931; GO:0071657; GO:1901258	GO:0003677; GO:0000981; GO:0043565; GO:0005515; GO:0000978; GO:0003682; GO:0046872; GO:0001228; GO:1990837; GO:0000987; GO:0061629; GO:0016922; GO:0030331; GO:0043425; GO:1990841	GO:0005634; GO:0005654	ISL1	16392	TRUE	-0.106133	0.432303	0.695733
ENSMUSG00000036961	ENSMUST00000041163; ENSMUST00000237970	Wnt8b	protein_coding	protein_coding	wingless-type MMTV integration site family, member 8B [Source:MGI Symbol;Acc:MGI:109485]	0.5767	2101	GO:0007275; GO:0016055; GO:0009887; GO:0060070	GO:0005102; GO:0048018	GO:0005576	WNT8B	22423	TRUE	-0.157835	0.432336	0.695733
ENSMUSG00000036510	ENSMUST00000155527; ENSMUST00000142129; ENSMUST00000093249; ENSMUST00000145601; ENSMUST00000128860; ENSMUST00000126895; ENSMUST00000142475	Cdh8	protein_coding	protein_coding	cadherin 8 [Source:MGI Symbol;Acc:MGI:107434]	0.428	3314	GO:0007156; GO:0007155; GO:0098609; GO:0035249; GO:0000902; GO:0098742; GO:0007043; GO:0016339; GO:0034332; GO:0007268; GO:0050807; GO:0009409	GO:0005509; GO:0046872; GO:0045296; GO:0042802	GO:0016020; GO:0005886; GO:0016021; GO:0098978; GO:0043679; GO:0005912; GO:0016342; GO:0043083; GO:0097060	CDH8	12564	TRUE	-0.03922	0.432543	0.695952
ENSMUSG00000044787	ENSMUST00000103076	Spata32	protein_coding	protein_coding	spermatogenesis associated 32 [Source:MGI Symbol;Acc:MGI:3045340]	0.5378	1112	GO:0007283	GO:0003779	GO:0048471	SPATA32	328019	TRUE	0.254097	0.432619	0.695952
ENSMUSG00000042814	ENSMUST00000062148	Mcts2	protein_coding	protein_coding	malignant T cell amplified sequence 2 [Source:MGI Symbol;Acc:MGI:1913655]	0.4693	912	GO:0001731	GO:0003723	GO:0005737	MCTS2	66405	TRUE	-0.0651517	0.432636	0.695952
ENSMUSG00000039384	ENSMUST00000139839; ENSMUST00000048655	Dusp10	protein_coding	protein_coding	dual specificity phosphatase 10 [Source:MGI Symbol;Acc:MGI:1927070]	0.5062	1758	GO:0006470; GO:0016311; GO:0032496; GO:0048709; GO:0006796; GO:0043409; GO:0043508; GO:0045591; GO:0051403; GO:1990264; GO:0048715; GO:0046329; GO:0060266; GO:0032873; GO:0070373; GO:1903753; GO:0035970; GO:0002819; GO:0045088; GO:0044387; GO:0090335; GO:0010033; GO:0010633; GO:0050680; GO:1905042	GO:0016791; GO:0008138; GO:0016787; GO:0004721; GO:0004725; GO:0004722; GO:0017018; GO:0008330; GO:0008432; GO:0017017; GO:0048273; GO:0033549	GO:0005634; GO:0016607; GO:0005829; GO:0005737; GO:0005654; GO:0005794	DUSP10	63953	TRUE	-0.0847257	0.432653	0.695952
ENSMUSG00000021278	ENSMUST00000021707; ENSMUST00000220903; ENSMUST00000220551	Amn	protein_coding	protein_coding	amnionless [Source:MGI Symbol;Acc:MGI:1934943]	0.6643	1026	GO:0015031; GO:0006898; GO:0008104; GO:0015889; GO:0043001; GO:0097017; GO:0009235	GO:0005102; GO:0038024	GO:0016020; GO:0016021; GO:0005615; GO:0005886; GO:0032991; GO:0016324; GO:0045177; GO:0005768; GO:0010008; GO:0030139; GO:0005905; GO:0043235; GO:0031526; GO:0031528	AMN	93835	TRUE	0.164619	0.432834	0.696054
ENSMUSG00000026241	ENSMUST00000027449	Nppc	protein_coding	protein_coding	natriuretic peptide type C [Source:MGI Symbol;Acc:MGI:97369]	0.4962	1042	GO:0009791; GO:0045669; GO:0008285; GO:0001503; GO:0097746; GO:0006182; GO:0007168; GO:1900721; GO:0040014; GO:0022414; GO:0051321; GO:0006457; GO:0010753; GO:0043306; GO:0019934; GO:2000279; GO:0032966; GO:0051447; GO:0048513; GO:0001666; GO:0009410; GO:0045471; GO:0048660; GO:1900194; GO:0003418; GO:0003419	GO:0005179; GO:0005102; GO:0005184; GO:0051427	GO:0005576; GO:0005615; GO:0032991; GO:0030141	NPPC	18159	TRUE	0.21571	0.432839	0.696054
ENSMUSG00000073490	ENSMUST00000042610; ENSMUST00000127730	Ifi207	protein_coding	protein_coding	interferon activated gene 207 [Source:MGI Symbol;Acc:MGI:2138302]	0.4394	3284	GO:0040029; GO:0045944; GO:0000122; GO:0002218; GO:0035458; GO:0045071; GO:0051607; GO:0043392; GO:0045892; GO:0032731; GO:0042149; GO:0072332; GO:0030224; GO:0045824; GO:0071479; GO:0097202; GO:2000117	GO:0042802; GO:0003690	GO:0005634; GO:0005730; GO:0005829; GO:0005654	IFI16,MNDA,PYHIN1	226691	TRUE	0.287209	0.432913	0.696054
ENSMUSG00000020027	ENSMUST00000139210; ENSMUST00000130784; ENSMUST00000128854; ENSMUST00000155148; ENSMUST00000172070; ENSMUST00000170690; ENSMUST00000020215; ENSMUST00000134918; ENSMUST00000119917; ENSMUST00000135822; ENSMUST00000150432; ENSMUST00000129942; ENSMUST00000128363; ENSMUST00000145847	Socs2	protein_coding	protein_coding	suppressor of cytokine signaling 2 [Source:MGI Symbol;Acc:MGI:1201787]	0.5201	1419	GO:0016567; GO:0009968; GO:0035556; GO:0001558; GO:0046426; GO:0045666; GO:0032870; GO:0007259; GO:0046854; GO:0043551; GO:0032355; GO:0007595; GO:0040014; GO:0060749; GO:0040015; GO:0060396	GO:0005159; GO:0008269; GO:0005515; GO:0046935; GO:0005131	GO:0005737; GO:0005942	SOCS2	216233	TRUE	-0.0362525	0.433026	0.696054
ENSMUSG00000000686	ENSMUST00000094004; ENSMUST00000145676; ENSMUST00000147386	Abhd15	protein_coding	protein_coding	abhydrolase domain containing 15 [Source:MGI Symbol;Acc:MGI:1914727]	0.5064	1232	GO:0044255	GO:0016787; GO:0047372; GO:0034338	GO:0005576	ABHD15	67477	TRUE	-0.19718	0.433088	0.696054
ENSMUSG00000036820	ENSMUST00000132944; ENSMUST00000234886; ENSMUST00000129523; ENSMUST00000130520; ENSMUST00000040735; ENSMUST00000138685; ENSMUST00000234818; ENSMUST00000131766	Amdhd2	protein_coding	protein_coding	amidohydrolase domain containing 2 [Source:MGI Symbol;Acc:MGI:2443978]	0.5867	1272	GO:0005975; GO:0006044; GO:0019262; GO:0006040; GO:0006046	GO:0016787; GO:0016810; GO:0008448; GO:0047419; GO:0046872		AMDHD2	245847	TRUE	0.0693578	0.433139	0.696054
ENSMUSG00000040148	ENSMUST00000046093	Hmx3	protein_coding	protein_coding	H6 homeobox 3 [Source:MGI Symbol;Acc:MGI:107160]	0.6658	1457	GO:0006355; GO:0007566; GO:0006357; GO:0007399; GO:0030154; GO:0007420; GO:0042472; GO:0060135; GO:0050885; GO:0043583	GO:0003677; GO:0000981; GO:0043565; GO:0000977	GO:0005634	HMX3	15373	TRUE	-0.195482	0.433143	0.696054
ENSMUSG00000026644	ENSMUST00000115089; ENSMUST00000228935	Acbd7	protein_coding	protein_coding	acyl-Coenzyme A binding domain containing 7 [Source:MGI Symbol;Acc:MGI:1925495]	0.415	532	GO:0006631	GO:0000062; GO:0008289	GO:0005575	ACBD7	78245	TRUE	0.256618	0.433168	0.696054
ENSMUSG00000036412	ENSMUST00000040359	Arsi	protein_coding	protein_coding	arylsulfatase i [Source:MGI Symbol;Acc:MGI:2670959]	0.5839	2975		GO:0008484; GO:0046872; GO:0016787	GO:0005575; GO:0005783; GO:0005576	ARSI	545260	TRUE	-0.120844	0.433199	0.696054
ENSMUSG00000004626	ENSMUST00000160708; ENSMUST00000162867; ENSMUST00000159911; ENSMUST00000159888; ENSMUST00000162737; ENSMUST00000163044; ENSMUST00000004745; ENSMUST00000161982; ENSMUST00000162974; ENSMUST00000160435; ENSMUST00000159370; ENSMUST00000159652; ENSMUST00000162047; ENSMUST00000161629; ENSMUST00000162832	Stxbp2	protein_coding	protein_coding	syntaxin binding protein 2 [Source:MGI Symbol;Acc:MGI:107370]	0.5475	801	GO:0016192; GO:0071346; GO:0015031; GO:0006887; GO:0043304; GO:0006886; GO:0006904; GO:0007269; GO:0043306; GO:0001909; GO:0043312	GO:0005515; GO:0019905; GO:0017075; GO:0030348	GO:0005829; GO:0005737; GO:0005886; GO:0032991; GO:0016324; GO:0030027; GO:0098793; GO:0030141; GO:0045335; GO:0044194; GO:0042582; GO:0042581; GO:0042589; GO:0070820	STXBP2	20911	TRUE	-0.0833432	0.433208	0.696054
ENSMUSG00000074766	ENSMUST00000184404; ENSMUST00000099307	Ism1	protein_coding	protein_coding	isthmin 1, angiogenesis inhibitor [Source:MGI Symbol;Acc:MGI:2442963]	0.5301	2954	GO:0016525		GO:0005576	ISM1	319909	TRUE	-0.143124	0.433242	0.696054
ENSMUSG00000041907	ENSMUST00000188621; ENSMUST00000179766; ENSMUST00000179655; ENSMUST00000187998; ENSMUST00000114761	Gpr45	protein_coding	protein_coding	G protein-coupled receptor 45 [Source:MGI Symbol;Acc:MGI:2135882]	0.513	1919	GO:0007186; GO:0007165	GO:0004930	GO:0016021; GO:0016020; GO:0005886	GPR45	93690	TRUE	-0.0632948	0.433258	0.696054
ENSMUSG00000033726	ENSMUST00000045942; ENSMUST00000173919	Emx1	protein_coding	protein_coding	empty spiracles homeobox 1 [Source:MGI Symbol;Acc:MGI:95387]	0.6206	1410	GO:0006355; GO:0001701; GO:0009791; GO:0048872; GO:0048854; GO:0060019; GO:0030182; GO:0006357; GO:0009410; GO:0007420; GO:0021895; GO:0021796; GO:0007417; GO:0021987; GO:0060563; GO:1990138; GO:0070445; GO:0021537	GO:0003677; GO:0000981; GO:0000978; GO:0005515; GO:1990837	GO:0005634; GO:0005730; GO:0005694	EMX1	13796	TRUE	-0.0884547	0.433317	0.696077
ENSMUSG00000028414	ENSMUST00000128667; ENSMUST00000107638; ENSMUST00000222290; ENSMUST00000221657; ENSMUST00000061771	Fktn	protein_coding	protein_coding	fukutin [Source:MGI Symbol;Acc:MGI:2179507]	0.4363	4428	GO:0008285; GO:0006486; GO:0006493; GO:0001764; GO:0046329; GO:0035269; GO:0060049	GO:0016740; GO:0016780	GO:0005634; GO:0005737; GO:0016020; GO:0016021; GO:0000139; GO:0005794; GO:0005783; GO:0005801; GO:0030173	FKTN	246179	TRUE	0.0430722	0.433449	0.696091
ENSMUSG00000073987	ENSMUST00000098242	Ggh	protein_coding	protein_coding	gamma-glutamyl hydrolase [Source:MGI Symbol;Acc:MGI:1329035]	0.4087	1965	GO:0032868; GO:0009410; GO:0010043; GO:0045471; GO:0046900; GO:0070500	GO:0016787; GO:0008242; GO:0034722	GO:0005829; GO:0005615; GO:0110165; GO:0005576; GO:0005764; GO:0042470; GO:0005773	GGH	14590	TRUE	0.100678	0.433459	0.696091
ENSMUSG00000030469	ENSMUST00000058104; ENSMUST00000205769; ENSMUST00000147075	Zfp719	protein_coding	protein_coding	zinc finger protein 719 [Source:MGI Symbol;Acc:MGI:2444708]	0.4705	1886	GO:0006355; GO:0006357	GO:0046872; GO:0000978; GO:0000981			210105	TRUE	0.0679028	0.433461	0.696091
ENSMUSG00000058444	ENSMUST00000034920; ENSMUST00000213604; ENSMUST00000216999	Map2k5	protein_coding	protein_coding	mitogen-activated protein kinase kinase 5 [Source:MGI Symbol;Acc:MGI:1346345]	0.5102	1585	GO:0006468; GO:0045944; GO:0030307; GO:0000122; GO:0071363; GO:0043154; GO:0007507; GO:0050679; GO:0016310; GO:0018108; GO:2000342; GO:0000165; GO:2001240; GO:0032088; GO:0090051; GO:0032717; GO:0043406; GO:0060761; GO:0034115; GO:0051247; GO:0070375	GO:0005515; GO:0005524; GO:0004672; GO:0016740; GO:0046872; GO:0000166; GO:0016301; GO:0004674; GO:0004713; GO:0106310; GO:0004708	GO:0005634; GO:0005829; GO:0005737; GO:0005819	MAP2K5	23938	TRUE	-0.0529263	0.433508	0.696093
ENSMUSG00000071470	ENSMUST00000095932; ENSMUST00000227614	Ccnb1ip1	protein_coding	protein_coding	cyclin B1 interacting protein 1 [Source:MGI Symbol;Acc:MGI:2685134]	0.4809	976	GO:0016567; GO:0051321; GO:0007131; GO:0001825; GO:0007286; GO:0051026	GO:0016740; GO:0046872; GO:0061630; GO:0042802; GO:0004842	GO:0005634; GO:0005694; GO:0000795; GO:0000794	CCNB1IP1	239083	TRUE	0.233486	0.433621	0.696203
ENSMUSG00000041354	ENSMUST00000172468; ENSMUST00000047503; ENSMUST00000173266; ENSMUST00000173153; ENSMUST00000234070; ENSMUST00000174410; ENSMUST00000234226; ENSMUST00000174676; ENSMUST00000173379; ENSMUST00000173258; ENSMUST00000173718; ENSMUST00000173502; ENSMUST00000173284; ENSMUST00000174442	Rgl2	protein_coding	protein_coding	ral guanine nucleotide dissociation stimulator-like 2 [Source:MGI Symbol;Acc:MGI:107483]	0.6053	825	GO:0007165; GO:0007264; GO:0007265; GO:0043547; GO:0010667; GO:0032485; GO:0014068; GO:0050790	GO:0005085	GO:0005886	RGL2	19732	TRUE	-0.0461967	0.433753	0.696284
ENSMUSG00000098176	ENSMUST00000183130; ENSMUST00000182172	Ccdc166	protein_coding	protein_coding	coiled-coil domain containing 166 [Source:MGI Symbol;Acc:MGI:1925902]	0.5527	2521	GO:0008150	GO:0003674	GO:0005575	CCDC166	223648	TRUE	0.055163	0.433804	0.696284
ENSMUSG00000027752	ENSMUST00000029316; ENSMUST00000125632; ENSMUST00000150923; ENSMUST00000134892; ENSMUST00000154787; ENSMUST00000127112; ENSMUST00000153224; ENSMUST00000140935; ENSMUST00000142377; ENSMUST00000135935; ENSMUST00000198780	Exosc8	protein_coding	protein_coding	exosome component 8 [Source:MGI Symbol;Acc:MGI:1916889]	0.4842	990	GO:0006396; GO:0006364; GO:0006401; GO:0034427; GO:0071035; GO:0071038; GO:0000467; GO:0043928; GO:0034475; GO:0016075; GO:0071028; GO:0034473; GO:0034476; GO:0071042	GO:0035925; GO:0003723; GO:0005515; GO:0042802	GO:0005634; GO:0005730; GO:0005829; GO:0005737; GO:0005654; GO:0043231; GO:0000178; GO:0070013; GO:0001650; GO:0005694; GO:0000176; GO:0000177; GO:0101019	EXOSC8	69639	TRUE	0.0525969	0.433807	0.696284
ENSMUSG00000039000	ENSMUST00000049453; ENSMUST00000199032; ENSMUST00000197193; ENSMUST00000197953; ENSMUST00000199598	Ube3c	protein_coding	protein_coding	ubiquitin protein ligase E3C [Source:MGI Symbol;Acc:MGI:2140998]	0.4281	2790	GO:0016567; GO:0000209; GO:0006511; GO:0070936; GO:0035519	GO:0005515; GO:0004842; GO:0016740; GO:0061630		UBE3C	100763	TRUE	0.0264	0.433894	0.696351
ENSMUSG00000036206	ENSMUST00000066279; ENSMUST00000123745	Sh3bp4	protein_coding	protein_coding	SH3-domain binding protein 4 [Source:MGI Symbol;Acc:MGI:2138297]	0.5869	2668	GO:0071230; GO:0008285; GO:0050790; GO:0006897; GO:0032007; GO:0010508; GO:0061462; GO:0030308; GO:0034260	GO:0005515; GO:0031267; GO:0042802; GO:0005092	GO:0005737; GO:0005634; GO:0016020; GO:0031410; GO:0030136; GO:0005905	SH3BP4	98402	TRUE	-0.0752579	0.434121	0.696553
ENSMUSG00000053985	ENSMUST00000207873; ENSMUST00000207072; ENSMUST00000077787	Zfp14	protein_coding	protein_coding	zinc finger protein 14 [Source:MGI Symbol;Acc:MGI:99160]	0.4689	2584	GO:0006355; GO:0006357; GO:0001835	GO:0003677; GO:0046872; GO:0000978; GO:0000981	GO:0005634	ZFP14	243906	TRUE	0.0621586	0.434127	0.696553
ENSMUSG00000039990	ENSMUST00000051169; ENSMUST00000128901; ENSMUST00000154795; ENSMUST00000211072; ENSMUST00000138370; ENSMUST00000176661; ENSMUST00000137338	Edrf1	protein_coding	protein_coding	erythroid differentiation regulatory factor 1 [Source:MGI Symbol;Acc:MGI:1919831]	0.4654	2016	GO:0045893			EDRF1	214764	TRUE	-0.0408337	0.434155	0.696553
ENSMUSG00000030224	ENSMUST00000064910; ENSMUST00000154698; ENSMUST00000137235	Strap	protein_coding	protein_coding	serine/threonine kinase receptor associated protein [Source:MGI Symbol;Acc:MGI:1329037]	0.4524	1162	GO:0000122; GO:0030182; GO:0016310; GO:0008380; GO:0006397; GO:0000387; GO:0030512; GO:0030277; GO:0048856; GO:0000380; GO:0022618	GO:0005515; GO:0003729; GO:0016301; GO:0003723; GO:0005102; GO:1990447	GO:0005634; GO:0005829; GO:0005737; GO:0032797; GO:0034719	STRAP	20901	TRUE	0.0425701	0.434221	0.696561
ENSMUSG00000078861	ENSMUST00000108924; ENSMUST00000131702; ENSMUST00000123265; ENSMUST00000108923	Zfp931	protein_coding	protein_coding	zinc finger protein 931 [Source:MGI Symbol;Acc:MGI:2441662]	0.3759	1152	GO:0006355; GO:0006357	GO:0046872; GO:0000977; GO:0000981; GO:1990837	GO:0005634	ZNF559-ZNF177,ZNF625	353208	TRUE	0.0989682	0.43425	0.696561
ENSMUSG00000026798	ENSMUST00000143616; ENSMUST00000176348; ENSMUST00000028137; ENSMUST00000148791; ENSMUST00000142694; ENSMUST00000138233	Coq4	protein_coding	protein_coding	coenzyme Q4 [Source:MGI Symbol;Acc:MGI:1098826]	0.5639	1290	GO:0006744	GO:0003674	GO:0005743; GO:0005739; GO:0016020; GO:0032991; GO:0031314; GO:0110142	COQ4	227683	TRUE	0.0599473	0.434307	0.69658
ENSMUSG00000078881	ENSMUST00000122097; ENSMUST00000120959; ENSMUST00000120521	Gm14434	protein_coding	protein_coding	predicted gene 14434 [Source:MGI Symbol;Acc:MGI:3702417]	0.3785	1171	GO:0006355; GO:0006357; GO:0045944; GO:0008150	GO:0046872; GO:0000978; GO:0001228; GO:0003674	GO:0005575; GO:0005634	ZNF117,ZNF14,ZNF157,ZNF17,ZNF20,ZNF221,ZNF234,ZNF254,ZNF28,ZNF284,ZNF429,ZNF432,ZNF433,ZNF442,ZNF490,ZNF493,ZNF502,ZNF544,ZNF546,ZNF56P,ZNF595,ZNF611,ZNF615,ZNF676,ZNF678,ZNF681,ZNF696,ZNF700,ZNF708,ZNF716,ZNF724,ZNF726,ZNF728,ZNF732,ZNF778,ZNF799,ZNF813,ZNF85,ZNF860,ZNF878,ZNF93	668039	TRUE	-0.374439	0.434571	0.696928
ENSMUSG00000013483	ENSMUST00000106250; ENSMUST00000053245; ENSMUST00000147167; ENSMUST00000151052	Card14	protein_coding	protein_coding	caspase recruitment domain family, member 14 [Source:MGI Symbol;Acc:MGI:2386258]	0.5688	3662	GO:0042981; GO:0043066; GO:0051092; GO:0001934; GO:0006915; GO:0033209	GO:0005515; GO:0050700	GO:0005829; GO:0005737; GO:0016235	CARD14	170720	TRUE	0.192774	0.434639	0.696928
ENSMUSG00000040037	ENSMUST00000074015; ENSMUST00000041425; ENSMUST00000106065; ENSMUST00000197246; ENSMUST00000175773	Negr1	protein_coding	protein_coding	neuronal growth regulator 1 [Source:MGI Symbol;Acc:MGI:2444846]	0.4792	2686	GO:0010976; GO:0007626; GO:0098609; GO:0007155; GO:0031175; GO:0007631; GO:0051963; GO:0007420	GO:0003674	GO:0016020; GO:0005886; GO:0031225; GO:0043025; GO:0030425	NEGR1	320840	TRUE	0.0441352	0.43466	0.696928
ENSMUSG00000105929	ENSMUST00000196072	Gm43693	protein_coding	TEC	predicted gene 43693 [Source:MGI Symbol;Acc:MGI:5663830]	0.4588	1249						TRUE	-0.250908	0.43503	0.697449
ENSMUSG00000021615	ENSMUST00000159199; ENSMUST00000022115; ENSMUST00000160232; ENSMUST00000161396	Xrcc4	protein_coding	protein_coding	X-ray repair complementing defective repair in Chinese hamster cells 4 [Source:MGI Symbol;Acc:MGI:1333799]	0.4321	1430	GO:0006281; GO:0006974; GO:0006310; GO:0006302; GO:0006303; GO:0010165; GO:0051103; GO:0051351; GO:1990166	GO:0003677; GO:0008022; GO:0042802; GO:0070975	GO:0005634; GO:0005654; GO:0005829; GO:0005958; GO:0032807; GO:0035861; GO:0070419	XRCC4	108138	TRUE	0.080583	0.435388	0.697948
ENSMUSG00000035237	ENSMUST00000038896	Lcat	protein_coding	protein_coding	lecithin cholesterol acyltransferase [Source:MGI Symbol;Acc:MGI:96755]	0.5551	1342	GO:0006629; GO:0042632; GO:0008202; GO:0008203; GO:0051384; GO:0006644; GO:0043691; GO:0030301; GO:0042157; GO:0042158; GO:0046688; GO:0006656; GO:0034435; GO:0034372; GO:0034375; GO:0046470; GO:0090107	GO:0008374; GO:0016740; GO:0016787; GO:0016746; GO:0003847; GO:0004607; GO:0004623; GO:0034186; GO:0047179	GO:0005615; GO:0005576; GO:0034364	LCAT	16816	TRUE	0.205246	0.435432	0.697948
ENSMUSG00000002020	ENSMUST00000002073; ENSMUST00000110254; ENSMUST00000163189; ENSMUST00000166383; ENSMUST00000163214; ENSMUST00000165141; ENSMUST00000168699	Ltbp2	protein_coding	protein_coding	latent transforming growth factor beta binding protein 2 [Source:MGI Symbol;Acc:MGI:99502]	0.5838	3706	GO:0097435	GO:0005509		LTBP2	16997	TRUE	-0.202419	0.435637	0.69818
ENSMUSG00000019773	ENSMUST00000019907; ENSMUST00000142200	Fbxo5	protein_coding	protein_coding	F-box protein 5 [Source:MGI Symbol;Acc:MGI:1914391]	0.4488	1168	GO:0008284; GO:0045669; GO:0016567; GO:0007049; GO:0051301; GO:0006275; GO:2000773; GO:0001556; GO:0046785; GO:0051225; GO:0007346; GO:0010971; GO:0007088; GO:0010948; GO:0051784; GO:0070169; GO:0051444; GO:0040020; GO:0045835; GO:0007057; GO:1904667; GO:1905322; GO:0016050; GO:0032876; GO:0045841; GO:0060903; GO:2001021	GO:0005515; GO:0046872; GO:0140678; GO:0019901; GO:0010997; GO:1990948	GO:0005634; GO:0005737; GO:0005654; GO:0005856; GO:0005819; GO:0072687	FBXO5	67141	TRUE	-0.0791411	0.435667	0.69818
ENSMUSG00000030207	ENSMUST00000111915; ENSMUST00000111916; ENSMUST00000130612; ENSMUST00000151071; ENSMUST00000151951	Fam234b	protein_coding	protein_coding	family with sequence similarity 234, member B [Source:MGI Symbol;Acc:MGI:1921775]	0.5692	2399	GO:0008150	GO:0003674	GO:0005575; GO:0005737; GO:0016020; GO:0016021; GO:0005794; GO:0005856	FAM234B	74525	TRUE	-0.0516056	0.435981	0.698523
ENSMUSG00000027074	ENSMUST00000130278; ENSMUST00000138719; ENSMUST00000141650; ENSMUST00000090726; ENSMUST00000155506; ENSMUST00000155537	Slc43a3	protein_coding	protein_coding	solute carrier family 43, member 3 [Source:MGI Symbol;Acc:MGI:1931054]	0.5208	1198	GO:0055085; GO:0006869; GO:0015908; GO:0015853; GO:0035344; GO:0042908; GO:1903716	GO:0022857; GO:0015207; GO:0015208; GO:0015245; GO:0042910	GO:0016020; GO:0016021; GO:0005886; GO:0016323	SLC43A3	58207	TRUE	-0.122763	0.435992	0.698523
ENSMUSG00000021373	ENSMUST00000021802; ENSMUST00000119341; ENSMUST00000225824; ENSMUST00000225444; ENSMUST00000126687	Cap2	protein_coding	protein_coding	CAP, adenylate cyclase-associated protein, 2 (yeast) [Source:MGI Symbol;Acc:MGI:1914502]	0.4987	1785	GO:0007010; GO:0000902; GO:0019933; GO:0045761	GO:0003779; GO:0042802; GO:0008179	GO:0014069; GO:0016020; GO:0005886; GO:0005737	CAP2	67252	TRUE	0.0502125	0.43602	0.698523
ENSMUSG00000049421	ENSMUST00000123095; ENSMUST00000050735; ENSMUST00000149302; ENSMUST00000130526; ENSMUST00000134365; ENSMUST00000108200; ENSMUST00000182136	Zfp260	protein_coding	protein_coding	zinc finger protein 260 [Source:MGI Symbol;Acc:MGI:1347071]	0.4448	1675	GO:0006357	GO:0003677; GO:0046872; GO:0000978; GO:0000981	GO:0005829; GO:0005654; GO:0005634	ZNF260	26466	TRUE	-0.0437058	0.43609	0.698523
ENSMUSG00000028439	ENSMUST00000108049; ENSMUST00000108052; ENSMUST00000108050; ENSMUST00000130288; ENSMUST00000146276	Fam219a	protein_coding	protein_coding	family with sequence similarity 219, member A [Source:MGI Symbol;Acc:MGI:1919151]	0.5866	2224	GO:0008150	GO:0003674	GO:0005575	FAM219A	71901	TRUE	0.0360151	0.436124	0.698523
ENSMUSG00000029119	ENSMUST00000031002; ENSMUST00000147893; ENSMUST00000124711	Man2b2	protein_coding	protein_coding	mannosidase 2, alpha B2 [Source:MGI Symbol;Acc:MGI:1195262]	0.5815	1833	GO:0006013; GO:0008152; GO:0005975; GO:0009313	GO:0004559; GO:0046872; GO:0003824; GO:0016787; GO:0016798; GO:0030246; GO:0015923; GO:0008496; GO:0004553	GO:0005576; GO:0005764; GO:0043202	MAN2B2	17160	TRUE	-0.0618752	0.436152	0.698523
ENSMUSG00000073733	ENSMUST00000097813; ENSMUST00000125175; ENSMUST00000151475	Cplane2	protein_coding	protein_coding	ciliogenesis and planar polarity effector 2 [Source:MGI Symbol;Acc:MGI:1923416]	0.5414	834	GO:0060173; GO:0015031; GO:0030030; GO:0006887; GO:0016485; GO:0060271; GO:0003274; GO:0007224; GO:0008104; GO:0017157; GO:0031338; GO:0035082; GO:1901620; GO:1904888	GO:0005525; GO:0003924; GO:0000166	GO:0005737; GO:0005856; GO:0042995; GO:0005929; GO:0005814; GO:0035869; GO:0036064; GO:0097546	CPLANE2	76166	TRUE	-0.138273	0.4362	0.698527
ENSMUSG00000046210	ENSMUST00000216634; ENSMUST00000049729	Olfr735	protein_coding	protein_coding	olfactory receptor 735 [Source:MGI Symbol;Acc:MGI:3030569]	0.4278	2462	GO:0007186; GO:0007165; GO:0007608; GO:0050896; GO:0050911	GO:0004930; GO:0004984	GO:0016021; GO:0016020; GO:0005886; GO:0005887			TRUE	-0.221935	0.436409	0.698753
ENSMUSG00000026698	ENSMUST00000111594; ENSMUST00000028021; ENSMUST00000193784; ENSMUST00000160881; ENSMUST00000159648	Pigc	protein_coding	protein_coding	phosphatidylinositol glycan anchor biosynthesis, class C [Source:MGI Symbol;Acc:MGI:1914542]	0.4742	2173	GO:0006506		GO:0016021; GO:0016020; GO:0005783; GO:0005789; GO:0000506	PIGC	67292	TRUE	0.0537749	0.43645	0.698753
ENSMUSG00000036599	ENSMUST00000043050; ENSMUST00000124142	Chst12	protein_coding	protein_coding	carbohydrate sulfotransferase 12 [Source:MGI Symbol;Acc:MGI:1929064]	0.5884	1548	GO:0005975; GO:0016051; GO:0030206; GO:0030166; GO:0030208	GO:0008146; GO:0016740; GO:0047756	GO:0016021; GO:0016020; GO:0000139; GO:0005794	CHST12	59031	TRUE	0.0559981	0.436477	0.698753
ENSMUSG00000042203	ENSMUST00000048677; ENSMUST00000234778; ENSMUST00000160114	Tbc1d22b	protein_coding	protein_coding	TBC1 domain family, member 22B [Source:MGI Symbol;Acc:MGI:2681867]	0.5499	3520	GO:0090630	GO:0005096; GO:0071889		TBC1D22B	381085	TRUE	-0.0413103	0.436532	0.698768
ENSMUSG00000026200	ENSMUST00000186148; ENSMUST00000155716; ENSMUST00000185449; ENSMUST00000113623; ENSMUST00000189663; ENSMUST00000186173; ENSMUST00000132507; ENSMUST00000143193; ENSMUST00000146713; ENSMUST00000153584; ENSMUST00000185448; ENSMUST00000131408	Glb1l	protein_coding	protein_coding	galactosidase, beta 1-like [Source:MGI Symbol;Acc:MGI:1921827]	0.4874	1422	GO:0008152; GO:0005975	GO:0016787; GO:0016798; GO:0004553; GO:0004565	GO:0005576; GO:0005615; GO:0005773	GLB1L	74577	TRUE	-0.0735098	0.436744	0.699035
ENSMUSG00000047959	ENSMUST00000052718	Kcna3	protein_coding	protein_coding	potassium voltage-gated channel, shaker-related subfamily, member 3 [Source:MGI Symbol;Acc:MGI:96660]	0.6025	1902	GO:0055085; GO:0006811; GO:0051260; GO:0006813; GO:0034765; GO:0071805; GO:0021554; GO:0022038	GO:0005216; GO:0005244; GO:0005249; GO:0005267; GO:0005251; GO:0015271	GO:0016020; GO:0016021; GO:0005886; GO:0110165; GO:0030424; GO:0008076; GO:0005887; GO:0098978; GO:0045121; GO:0099056; GO:0099055; GO:0044305	KCNA3	16491	TRUE	0.0745625	0.436879	0.699095
ENSMUSG00000073158	ENSMUST00000101538	9030624G23Rik	protein_coding	protein_coding	RIKEN cDNA 9030624G23 gene [Source:MGI Symbol;Acc:MGI:1914058]	0.5136	2245	GO:0006355; GO:0008150	GO:0003674	GO:0005575		66808	TRUE	-0.042774	0.436885	0.699095
ENSMUSG00000041986	ENSMUST00000215313; ENSMUST00000166580; ENSMUST00000048409; ENSMUST00000216880; ENSMUST00000213111	Elmod1	protein_coding	protein_coding	ELMO/CED-12 domain containing 1 [Source:MGI Symbol;Acc:MGI:3583900]	0.4295	1833	GO:0043547	GO:0005096		ELMOD1	270162	TRUE	0.0471373	0.436917	0.699095
ENSMUSG00000028587	ENSMUST00000139772; ENSMUST00000130162; ENSMUST00000102744; ENSMUST00000143497; ENSMUST00000129931	Orc1	protein_coding	protein_coding	origin recognition complex, subunit 1 [Source:MGI Symbol;Acc:MGI:1328337]	0.4694	995	GO:0006260; GO:0048661; GO:0006270; GO:0033314; GO:0070318	GO:0005524; GO:0003682; GO:0016887; GO:0003677; GO:0046872; GO:0000166; GO:0003688	GO:0005634; GO:0005654; GO:0000781; GO:0000808; GO:0005664	ORC1	18392	TRUE	0.184031	0.437017	0.699114
ENSMUSG00000104708	ENSMUST00000199080	Gm42503	protein_coding	TEC	predicted gene 42503 [Source:MGI Symbol;Acc:MGI:5662640]	0.4471	3706						TRUE	0.0731861	0.437118	0.699114
ENSMUSG00000020521	ENSMUST00000020827; ENSMUST00000125675; ENSMUST00000131246	Rnft1	protein_coding	protein_coding	ring finger protein, transmembrane 1 [Source:MGI Symbol;Acc:MGI:1924142]	0.48	1883	GO:0016567; GO:0051865; GO:1904294	GO:0016740; GO:0046872; GO:0061630; GO:0043130	GO:0016020; GO:0016021; GO:0005783; GO:0005768; GO:0031901	RNFT1	76892	TRUE	0.085044	0.43716	0.699114
ENSMUSG00000027180	ENSMUST00000028603; ENSMUST00000111135; ENSMUST00000111136; ENSMUST00000143799; ENSMUST00000102565	Fbxo3	protein_coding	protein_coding	F-box protein 3 [Source:MGI Symbol;Acc:MGI:1929084]	0.4079	3808		GO:0005515	GO:0005829; GO:0005654; GO:0005634; GO:0005737	FBXO3	57443	TRUE	0.0490652	0.437169	0.699114
ENSMUSG00000030654	ENSMUST00000032888; ENSMUST00000205182; ENSMUST00000203154; ENSMUST00000206491; ENSMUST00000204005; ENSMUST00000206536	Arl6ip1	protein_coding	protein_coding	ADP-ribosylation factor-like 6 interacting protein 1 [Source:MGI Symbol;Acc:MGI:1858943]	0.4845	820	GO:0043066; GO:0043154; GO:0006915; GO:0006613; GO:0071787; GO:1990809; GO:1903371; GO:0002038	GO:0005515; GO:0042802	GO:0005829; GO:0005737; GO:0016020; GO:0016021; GO:0005783; GO:0005789; GO:0012505; GO:0030176; GO:0005784; GO:0071782	ARL6IP1	54208	TRUE	0.0427696	0.437188	0.699114
ENSMUSG00000020941	ENSMUST00000021324; ENSMUST00000146163; ENSMUST00000152300; ENSMUST00000152677	Map3k14	protein_coding	protein_coding	mitogen-activated protein kinase kinase kinase 14 [Source:MGI Symbol;Acc:MGI:1858204]	0.5672	2166	GO:0006468; GO:0016310; GO:0000165; GO:0051607; GO:0006955; GO:0007249; GO:0043123; GO:0038061; GO:0071260	GO:0005524; GO:0004672; GO:0016740; GO:0000166; GO:0016301; GO:0004674; GO:0005515; GO:0004709; GO:0106310; GO:0004704	GO:0005829; GO:0005654; GO:0005737; GO:0043231; GO:0001650	MAP3K14	53859	TRUE	-0.0659364	0.437201	0.699114
ENSMUSG00000029467	ENSMUST00000179939; ENSMUST00000177974; ENSMUST00000031423; ENSMUST00000197415; ENSMUST00000196490	Atp2a2	protein_coding	protein_coding	ATPase, Ca++ transporting, cardiac muscle, slow twitch 2 [Source:MGI Symbol;Acc:MGI:88110]	0.4659	3091	GO:0014898; GO:0006811; GO:0006816; GO:0034220; GO:0000045; GO:0006874; GO:0032469; GO:0010666; GO:1900121; GO:0070050; GO:0034599; GO:0070588; GO:0043434; GO:1990456; GO:0006937; GO:0070296; GO:0010882; GO:0033292; GO:0002026; GO:0006984; GO:0006996; GO:0014883; GO:0016240; GO:0032470; GO:0045822; GO:0055119; GO:0086036; GO:0098909; GO:0140056; GO:1903233; GO:1903515; GO:1990036; GO:0003009; GO:0032496; GO:0034605	GO:0005515; GO:0005524; GO:0046872; GO:0000166; GO:0016887; GO:0005509; GO:0044325; GO:0005388; GO:0008022; GO:0044548; GO:0019899; GO:0015662; GO:0031775; GO:0086039	GO:0016020; GO:0016021; GO:0005783; GO:0005789; GO:0032991; GO:0048471; GO:0016529; GO:0033017; GO:0012506; GO:0014704; GO:0031234; GO:0014801; GO:0061831; GO:0090534; GO:0097470; GO:0120025	ATP2A2	11938	TRUE	-0.052509	0.437328	0.699177
ENSMUSG00000023286	ENSMUST00000103175; ENSMUST00000166489; ENSMUST00000024056; ENSMUST00000136492; ENSMUST00000150846; ENSMUST00000105583; ENSMUST00000152536; ENSMUST00000118192; ENSMUST00000138218; ENSMUST00000105581; ENSMUST00000105582; ENSMUST00000151892; ENSMUST00000124092	Ube2j2	protein_coding	protein_coding	ubiquitin-conjugating enzyme E2J 2 [Source:MGI Symbol;Acc:MGI:2153608]	0.5265	1280	GO:0016567; GO:0000209; GO:0006986; GO:0030433	GO:0016740; GO:0000166; GO:0005524; GO:0061631; GO:0031625	GO:0016020; GO:0016021; GO:0005783; GO:0005789; GO:0005634; GO:0000151	UBE2J2	140499	TRUE	-0.0392893	0.437336	0.699177
ENSMUSG00000071661	ENSMUST00000172175	Zbtb3	protein_coding	protein_coding	zinc finger and BTB domain containing 3 [Source:MGI Symbol;Acc:MGI:1922541]	0.5404	2004	GO:0006357	GO:0005515; GO:0003677; GO:0046872; GO:0000978; GO:0000981	GO:0005634	ZBTB3	75291	TRUE	0.0859093	0.4374	0.699177
ENSMUSG00000022711	ENSMUST00000023396; ENSMUST00000130885; ENSMUST00000143174; ENSMUST00000230828; ENSMUST00000134975; ENSMUST00000142935; ENSMUST00000131385	Pmm2	protein_coding	protein_coding	phosphomannomutase 2 [Source:MGI Symbol;Acc:MGI:1859214]	0.4835	1190	GO:0009298; GO:0006487; GO:0006013	GO:0004615; GO:0046872; GO:0016853	GO:0005829; GO:0005737; GO:0005654; GO:0043025	PMM2	54128	TRUE	0.0651955	0.437422	0.699177
ENSMUSG00000026965	ENSMUST00000028341; ENSMUST00000129265; ENSMUST00000129300; ENSMUST00000125885	Anapc2	protein_coding	protein_coding	anaphase promoting complex subunit 2 [Source:MGI Symbol;Acc:MGI:2139135]	0.5422	1366	GO:0006511; GO:0010629; GO:0007399; GO:0016567; GO:0030154; GO:0007049; GO:0051301; GO:0007091; GO:0070979; GO:0050775; GO:0045773; GO:0090129; GO:0031915	GO:0031625; GO:0061630	GO:0005634; GO:0005680	ANAPC2	99152	TRUE	0.0278215	0.437523	0.699183
ENSMUSG00000064181	ENSMUST00000020375; ENSMUST00000219109; ENSMUST00000219570; ENSMUST00000219603; ENSMUST00000218391	Rab3ip	protein_coding	protein_coding	RAB3A interacting protein [Source:MGI Symbol;Acc:MGI:105933]	0.5532	1212	GO:0050790; GO:0015031; GO:0006887; GO:0033365; GO:0060271; GO:0006612; GO:0051490	GO:0005085; GO:0042802; GO:0051020	GO:0005634; GO:0005829; GO:0005737; GO:0005794; GO:0048471; GO:0005815; GO:0005856; GO:0042995; GO:0030027; GO:0005813; GO:1990635; GO:0070319	RAB3IP	216363	TRUE	-0.0364789	0.437535	0.699183
ENSMUSG00000034522	ENSMUST00000224623; ENSMUST00000225865; ENSMUST00000066994; ENSMUST00000224687; ENSMUST00000225512	Zfp395	protein_coding	protein_coding	zinc finger protein 395 [Source:MGI Symbol;Acc:MGI:2682318]	0.6099	1245	GO:0045944; GO:0006357	GO:0000978; GO:0003700; GO:0001228; GO:0003677; GO:0000987	GO:0005634; GO:0016607; GO:0005829; GO:0005737; GO:0005654	ZNF395	380912	TRUE	-0.0717982	0.437561	0.699183
ENSMUSG00000058258	ENSMUST00000169314; ENSMUST00000240539; ENSMUST00000177397; ENSMUST00000177400; ENSMUST00000177447; ENSMUST00000176851	Idi1	protein_coding	protein_coding	isopentenyl-diphosphate delta isomerase [Source:MGI Symbol;Acc:MGI:2442264]	0.4032	1408	GO:0008202; GO:0008203; GO:0006694; GO:0006695; GO:0016126; GO:0008299; GO:0050992; GO:0006629; GO:0035634; GO:0009240	GO:0016853; GO:0004452; GO:0046872; GO:0000287; GO:0030145	GO:0005777; GO:0005739; GO:0005737	IDI1	319554	TRUE	0.0825551	0.437678	0.699297
ENSMUSG00000029452	ENSMUST00000111795; ENSMUST00000124247; ENSMUST00000150805; ENSMUST00000145729; ENSMUST00000172722; ENSMUST00000060004; ENSMUST00000156080; ENSMUST00000094357; ENSMUST00000031405; ENSMUST00000149966	Tmem116	protein_coding	protein_coding	transmembrane protein 116 [Source:MGI Symbol;Acc:MGI:1924712]	0.5346	1154	GO:0007189	GO:0004930	GO:0016020; GO:0016021; GO:0005886	TMEM116	77462	TRUE	0.220453	0.437798	0.699344
ENSMUSG00000023911	ENSMUST00000024704; ENSMUST00000122991; ENSMUST00000127144	Flywch2	protein_coding	protein_coding	FLYWCH family member 2 [Source:MGI Symbol;Acc:MGI:1924167]	0.5853	673	GO:0008150	GO:0003674	GO:0005575	FLYWCH2	76917	TRUE	0.0859449	0.437798	0.699344
ENSMUSG00000029571	ENSMUST00000124234; ENSMUST00000142211; ENSMUST00000031556; ENSMUST00000136742; ENSMUST00000142798; ENSMUST00000122916	Tmem106b	protein_coding	protein_coding	transmembrane protein 106B [Source:MGI Symbol;Acc:MGI:1919150]	0.4579	1572	GO:0048813; GO:0007041; GO:0070050; GO:1900006; GO:0007040; GO:0007042; GO:0051345; GO:0032418; GO:1905146; GO:1905671	GO:0051117	GO:0016020; GO:0016021; GO:0005764; GO:0005768; GO:0005765; GO:0031902	TMEM106B	71900	TRUE	0.0442119	0.437901	0.699436
ENSMUSG00000108443	ENSMUST00000206288	Gm44510	protein_coding	TEC	predicted gene 44510 [Source:MGI Symbol;Acc:MGI:5753086]	0.4342	4532						TRUE	0.130285	0.438084	0.699656
ENSMUSG00000024011	ENSMUST00000234782; ENSMUST00000114701; ENSMUST00000135754; ENSMUST00000114699; ENSMUST00000155348; ENSMUST00000234618	Pi16	protein_coding	protein_coding	peptidase inhibitor 16 [Source:MGI Symbol;Acc:MGI:1921366]	0.5752	2288	GO:0010466; GO:0061052	GO:0030414	GO:0005576; GO:0005615	PI16	74116	TRUE	0.114568	0.438145	0.699681
ENSMUSG00000003812	ENSMUST00000003910; ENSMUST00000109744; ENSMUST00000155942; ENSMUST00000153215; ENSMUST00000145292; ENSMUST00000128400; ENSMUST00000134569; ENSMUST00000135219; ENSMUST00000148573	Dnase2a	protein_coding	protein_coding	deoxyribonuclease II alpha [Source:MGI Symbol;Acc:MGI:1329019]	0.5387	1286	GO:0006259; GO:0090305; GO:0050776; GO:0006915; GO:0006309; GO:0006308; GO:0043353; GO:0000737	GO:0004531; GO:0016787; GO:0004518; GO:0004520; GO:0004519	GO:0005764	DNASE2	13423	TRUE	0.0853136	0.438228	0.699703
ENSMUSG00000022771	ENSMUST00000023455; ENSMUST00000164458; ENSMUST00000231712; ENSMUST00000232303; ENSMUST00000232397; ENSMUST00000231451; ENSMUST00000231898; ENSMUST00000232481; ENSMUST00000232169; ENSMUST00000231287; ENSMUST00000231245; ENSMUST00000231635; ENSMUST00000231587; ENSMUST00000232510; ENSMUST00000231536	Ppil2	protein_coding	protein_coding	peptidylprolyl isomerase (cyclophilin)-like 2 [Source:MGI Symbol;Acc:MGI:2447857]	0.5007	1129	GO:0006457; GO:0000413; GO:0016567; GO:0000209; GO:0072659	GO:0003755; GO:0004842; GO:0016740; GO:0061630; GO:0034450	GO:0005634; GO:0005737; GO:0005654; GO:0005886; GO:0071013	PPIL2	66053	TRUE	0.0445845	0.43825	0.699703
ENSMUSG00000024347	ENSMUST00000115716; ENSMUST00000176873; ENSMUST00000177432; ENSMUST00000176472; ENSMUST00000175734; ENSMUST00000175720	Psd2	protein_coding	protein_coding	pleckstrin and Sec7 domain containing 2 [Source:MGI Symbol;Acc:MGI:1921252]	0.5428	3741	GO:0032012; GO:0050790	GO:0005085; GO:0005543	GO:0016020; GO:0016021; GO:0005886; GO:0042995; GO:0043025; GO:0032154; GO:0030425; GO:0098978; GO:0032587; GO:0098794	PSD2	74002	TRUE	-0.0349826	0.438492	0.699949
ENSMUSG00000015087	ENSMUST00000058137; ENSMUST00000150206; ENSMUST00000146012; ENSMUST00000128942; ENSMUST00000135084; ENSMUST00000143855; ENSMUST00000140778; ENSMUST00000140635; ENSMUST00000140785	Rabl6	protein_coding	protein_coding	RAB, member RAS oncogene family-like 6 [Source:MGI Symbol;Acc:MGI:2442633]	0.5516	1478		GO:0000166; GO:0005525	GO:0005634; GO:0005829; GO:0005737; GO:0005813	RABL6	227624	TRUE	0.0363663	0.438495	0.699949
ENSMUSG00000048939	ENSMUST00000075806; ENSMUST00000142681; ENSMUST00000143373; ENSMUST00000152040	Atp13a5	protein_coding	protein_coding	ATPase type 13A5 [Source:MGI Symbol;Acc:MGI:2444068]	0.4754	3422	GO:0006812; GO:0034220; GO:0098655; GO:0055085; GO:0006874	GO:0019829; GO:0140358; GO:0005524; GO:0046872; GO:0000166; GO:0016887	GO:0016021; GO:0016020	ATP13A5	268878	TRUE	0.0923668	0.438608	0.700059
ENSMUSG00000070366	ENSMUST00000094018; ENSMUST00000206551; ENSMUST00000206918; ENSMUST00000205630; ENSMUST00000205896	Plpp4	protein_coding	protein_coding	phospholipid phosphatase 4 [Source:MGI Symbol;Acc:MGI:2685936]	0.531	787	GO:0006644; GO:0006629; GO:0046839; GO:0001835; GO:0090279	GO:0016787; GO:0042802; GO:0008195; GO:0000810	GO:0016020; GO:0016021	PLPP4	381925	TRUE	0.0869812	0.438781	0.700246
ENSMUSG00000026814	ENSMUST00000113272; ENSMUST00000009705; ENSMUST00000167841; ENSMUST00000139770; ENSMUST00000192455; ENSMUST00000156306	Eng	protein_coding	protein_coding	endoglin [Source:MGI Symbol;Acc:MGI:95392]	0.5554	1942	GO:0010628; GO:0045944; GO:0045766; GO:0000122; GO:0010629; GO:0007179; GO:0051897; GO:0016477; GO:0007507; GO:0001525; GO:0007155; GO:0001934; GO:0001570; GO:0006355; GO:0042060; GO:0001666; GO:0070278; GO:0017015; GO:0030336; GO:0048870; GO:0022617; GO:0048745; GO:0032967; GO:0001837; GO:0003084; GO:0003273; GO:0031953; GO:0030513; GO:0051001; GO:0010862; GO:0001937; GO:0003148; GO:0060394; GO:0060326; GO:0048844; GO:0001947; GO:0003222; GO:0003203; GO:1905222; GO:0022009; GO:1905007; GO:0003198; GO:0035912; GO:0097084; GO:0048845; GO:0055009; GO:0001569; GO:0003208; GO:0003209; GO:0009410; GO:0031960; GO:0060348; GO:0070483; GO:0071260; GO:0071559; GO:1905065	GO:0005515; GO:0015026; GO:0042802; GO:0042803; GO:0005539; GO:0036122; GO:0050431; GO:0005024; GO:0005114; GO:0034713; GO:0005534	GO:0016020; GO:0016021; GO:0016604; GO:0005886; GO:0005615; GO:0009897; GO:0009986; GO:0043235; GO:0072563	ENG	13805	TRUE	-0.101221	0.438874	0.700246
ENSMUSG00000020810	ENSMUST00000021166	Cygb	protein_coding	protein_coding	cytoglobin [Source:MGI Symbol;Acc:MGI:2149481]	0.5882	2331	GO:0019395; GO:2000490; GO:0098869; GO:0015671; GO:0010764; GO:0006979; GO:0032966; GO:0001666	GO:0020037; GO:0046872; GO:0005506; GO:0004601; GO:0019825; GO:0005344; GO:0004096; GO:0047888	GO:0005737; GO:0043005; GO:0043025	CYGB	114886	TRUE	0.051123	0.438919	0.700246
ENSMUSG00000035278	ENSMUST00000218036; ENSMUST00000036805; ENSMUST00000219959; ENSMUST00000219767; ENSMUST00000220093; ENSMUST00000220002; ENSMUST00000219378; ENSMUST00000218209; ENSMUST00000217735	Plekhj1	protein_coding	protein_coding	pleckstrin homology domain containing, family J member 1 [Source:MGI Symbol;Acc:MGI:1925920]	0.594	740	GO:0042147; GO:0007032; GO:0001881	GO:0003674	GO:0005829; GO:0055037; GO:0005802; GO:0005769	PLEKHJ1	78670	TRUE	0.0667734	0.43894	0.700246
ENSMUSG00000048796	ENSMUST00000106655; ENSMUST00000065664; ENSMUST00000155099; ENSMUST00000106654	Cyb561d1	protein_coding	protein_coding	cytochrome b-561 domain containing 1 [Source:MGI Symbol;Acc:MGI:1919273]	0.5248	3731	GO:0055085	GO:0046872; GO:0140575; GO:0016491; GO:0020037; GO:0140571	GO:0005575; GO:0016020; GO:0016021	CYB561D1	72023	TRUE	-0.0952935	0.438953	0.700246
ENSMUSG00000024983	ENSMUST00000225529; ENSMUST00000226069; ENSMUST00000225392; ENSMUST00000223690; ENSMUST00000095950; ENSMUST00000225051; ENSMUST00000224396	Vti1a	protein_coding	protein_coding	vesicle transport through interaction with t-SNAREs 1A [Source:MGI Symbol;Acc:MGI:1855699]	0.4746	2524	GO:0006886; GO:0015031; GO:0016192; GO:0061025; GO:0006914; GO:0032456; GO:0042147; GO:0050882; GO:0006888; GO:0006906; GO:0048280; GO:0006891; GO:0006896; GO:0016189; GO:0016236	GO:0005484; GO:0000149	GO:0016020; GO:0005737; GO:0016021; GO:0043231; GO:0005829; GO:0012505; GO:0005794; GO:0005776; GO:0000139; GO:0048471; GO:0043025; GO:0005789; GO:0031201; GO:0008021; GO:0012507; GO:0031902; GO:0044306; GO:0030136; GO:0005768	VTI1A	53611	TRUE	0.0341008	0.439165	0.700414
ENSMUSG00000074170	ENSMUST00000098513	Plekhf1	protein_coding	protein_coding	pleckstrin homology domain containing, family F (with FYVE domain) member 1 [Source:MGI Symbol;Acc:MGI:1919537]	0.5375	5263	GO:0007032; GO:0006915; GO:0010508; GO:0072659; GO:2001244; GO:0046902; GO:0008333; GO:0016050	GO:0046872; GO:0010314; GO:0032266; GO:0070273; GO:0035091	GO:0005739; GO:0005634; GO:0005737; GO:0005764; GO:0048471; GO:0005768; GO:0005769	PLEKHF1	72287	TRUE	-0.168163	0.439171	0.700414
ENSMUSG00000030126	ENSMUST00000088896; ENSMUST00000204353; ENSMUST00000032222; ENSMUST00000172510; ENSMUST00000173110; ENSMUST00000173140; ENSMUST00000173548; ENSMUST00000172909; ENSMUST00000205160; ENSMUST00000173117; ENSMUST00000173031; ENSMUST00000204637; ENSMUST00000204574	Tmcc1	protein_coding	protein_coding	transmembrane and coiled coil domains 1 [Source:MGI Symbol;Acc:MGI:2442368]	0.4696	2773	GO:0016197; GO:0007029; GO:0090148; GO:0097750; GO:0140285	GO:0042802	GO:0005829; GO:0016020; GO:0016021; GO:0005783; GO:0005789; GO:0012505; GO:0005791; GO:0140284	TMCC1	330401	TRUE	-0.0408013	0.439194	0.700414
ENSMUSG00000031922	ENSMUST00000142494; ENSMUST00000034398; ENSMUST00000148086; ENSMUST00000147115; ENSMUST00000124883; ENSMUST00000134746; ENSMUST00000131425; ENSMUST00000150893; ENSMUST00000151878; ENSMUST00000148904; ENSMUST00000144484; ENSMUST00000124524	Cep57	protein_coding	protein_coding	centrosomal protein 57 [Source:MGI Symbol;Acc:MGI:1915551]	0.4293	1487	GO:0034453; GO:0051260; GO:0008543; GO:0007286	GO:0043015; GO:0042802; GO:0008017; GO:0005515; GO:0042803; GO:0017134	GO:0005634; GO:0005737; GO:0005794; GO:0005815; GO:0005856; GO:0005874; GO:0005813	CEP57	74360	TRUE	0.0555728	0.439348	0.700587
ENSMUSG00000020681	ENSMUST00000001963; ENSMUST00000132280; ENSMUST00000001964; ENSMUST00000151657	Ace	protein_coding	protein_coding	angiotensin I converting enzyme (peptidyl-dipeptidase A) 1 [Source:MGI Symbol;Acc:MGI:87874]	0.5435	2917	GO:0006508; GO:0007283; GO:0050769; GO:0010629; GO:0008217; GO:0032496; GO:0001822; GO:0043065; GO:0042445; GO:0050729; GO:0008584; GO:0002446; GO:0019233; GO:0061098; GO:0031100; GO:0060177; GO:0003081; GO:0003084; GO:0048286; GO:0050435; GO:0035814; GO:0045777; GO:0045907; GO:0060047; GO:0048167; GO:0042755; GO:0032092; GO:0032091; GO:0009792; GO:1900086; GO:0014910; GO:0043171; GO:0046325; GO:0002003; GO:0090281; GO:0001666; GO:0006518; GO:0007420; GO:0007565; GO:0007568; GO:0009410; GO:0010608; GO:0010814; GO:0010815; GO:0030324; GO:0031667; GO:0034616; GO:0042310; GO:0042447; GO:0050482; GO:0060978; GO:0071333; GO:0071548; GO:0071838; GO:0097066; GO:1902033; GO:1903597; GO:1904045; GO:2000170	GO:0008237; GO:0008241; GO:0005515; GO:0046872; GO:0016787; GO:0008233; GO:0003779; GO:0005516; GO:0004222; GO:0008270; GO:0051019; GO:0004180; GO:0004175; GO:0031404; GO:1901363; GO:0070573; GO:0008240; GO:0008238; GO:0031434; GO:0031711	GO:0016020; GO:0070062; GO:0005737; GO:0016021; GO:0005886; GO:0005615; GO:0009897; GO:0005576; GO:0005887; GO:0097225; GO:0005768; GO:0031982; GO:0005764; GO:0009925; GO:0031526	ACE	11421	TRUE	-0.0762806	0.439523	0.700641
ENSMUSG00000003355	ENSMUST00000230743; ENSMUST00000003445; ENSMUST00000229562	Fkbp11	protein_coding	protein_coding	FK506 binding protein 11 [Source:MGI Symbol;Acc:MGI:1913370]	0.544	1486	GO:0061077; GO:0000413	GO:0003755; GO:0016853	GO:0016020; GO:0016021; GO:0005783	FKBP11	66120	TRUE	0.217594	0.439541	0.700641
ENSMUSG00000047407	ENSMUST00000172229; ENSMUST00000059775; ENSMUST00000186358; ENSMUST00000166395; ENSMUST00000118283; ENSMUST00000127719; ENSMUST00000156484; ENSMUST00000135007; ENSMUST00000134654; ENSMUST00000132825; ENSMUST00000190687; ENSMUST00000125329	Tgif1	protein_coding	protein_coding	TGFB-induced factor homeobox 1 [Source:MGI Symbol;Acc:MGI:1194497]	0.4988	1298	GO:0006355; GO:0010629; GO:0048146; GO:0000122; GO:0060041; GO:0008285; GO:0008283; GO:0035881; GO:0030182; GO:0006357; GO:0048144; GO:0007368; GO:0001843; GO:0009953; GO:0048387; GO:0010470; GO:0038092; GO:1902871	GO:0003677; GO:0005515; GO:0000978; GO:0003682; GO:0000981; GO:0008432; GO:1990837; GO:0001227; GO:0070410	GO:0005634; GO:0005654	TGIF1	21815	TRUE	0.105373	0.439613	0.700641
ENSMUSG00000015656	ENSMUST00000015800; ENSMUST00000149936; ENSMUST00000153847; ENSMUST00000140984; ENSMUST00000138895; ENSMUST00000117870; ENSMUST00000117557; ENSMUST00000133964; ENSMUST00000127699; ENSMUST00000215526	Hspa8	protein_coding	protein_coding	heat shock protein 8 [Source:MGI Symbol;Acc:MGI:105384]	0.5014	1230	GO:0051726; GO:0008380; GO:0006397; GO:0045892; GO:0032984; GO:0031647; GO:0046034; GO:0016192; GO:0006457; GO:0051085; GO:0099175; GO:0042026; GO:0034620; GO:0061684; GO:0061740; GO:0000398; GO:0048026; GO:0061738; GO:0044829; GO:0061077; GO:0000082; GO:0001822; GO:0001916; GO:0006606; GO:0007519; GO:0007568; GO:0007608; GO:0008088; GO:0009408; GO:0009410; GO:0010045; GO:0010628; GO:0010667; GO:0014823; GO:0021549; GO:0030900; GO:0032355; GO:0032570; GO:0034605; GO:0042594; GO:0043085; GO:0044743; GO:0044788; GO:0044849; GO:0045471; GO:0045862; GO:0046777; GO:0050766; GO:0061635; GO:0071276; GO:0072318; GO:0097214; GO:0098880; GO:1902904; GO:1903206; GO:1904592; GO:1904764; GO:1990832; GO:1990834	GO:0005524; GO:0140662; GO:0005515; GO:0003723; GO:0016787; GO:0000166; GO:0016887; GO:0005102; GO:0030674; GO:0001664; GO:0042277; GO:0019899; GO:0031072; GO:0031625; GO:0051087; GO:0051082; GO:0044183; GO:0043531; GO:0051787; GO:0055131; GO:0140545; GO:0031686; GO:0001786; GO:1904593; GO:1990833	GO:0005634; GO:0070062; GO:1990904; GO:0014069; GO:0005829; GO:0005737; GO:0030424; GO:0005681; GO:0016020; GO:0005886; GO:0032991; GO:0048471; GO:0009986; GO:0043005; GO:0005730; GO:0043025; GO:0043198; GO:0042470; GO:0030425; GO:0098978; GO:0099524; GO:0043204; GO:0005764; GO:0043195; GO:0043197; GO:0045121; GO:0098793; GO:0001917; GO:0008021; GO:0043209; GO:0005776; GO:0032279; GO:0005765; GO:0005874; GO:0098794; GO:0005882; GO:0044309; GO:0099523; GO:0000974; GO:0099634; GO:0031906; GO:1990836; GO:1990124; GO:0101031; GO:0098684; GO:0098690; GO:0005770	HSPA8	15481	TRUE	0.0574644	0.439656	0.700641
ENSMUSG00000042423	ENSMUST00000205432; ENSMUST00000206394; ENSMUST00000206980; ENSMUST00000048896; ENSMUST00000205696; ENSMUST00000205803; ENSMUST00000206484; ENSMUST00000205651; ENSMUST00000205967	Fbrs	protein_coding	protein_coding	fibrosin [Source:MGI Symbol;Acc:MGI:104648]	0.5938	1796	GO:0048146; GO:0007165	GO:0008083	GO:0005615	FBRS	14123	TRUE	-0.0718538	0.439663	0.700641
ENSMUSG00000040302	ENSMUST00000042753; ENSMUST00000176000; ENSMUST00000135809; ENSMUST00000124162; ENSMUST00000121877	Rbm48	protein_coding	protein_coding	RNA binding motif protein 48 [Source:MGI Symbol;Acc:MGI:2442653]	0.4557	995		GO:0003676	GO:0005654	RBM48	269623	TRUE	-0.0648868	0.439702	0.700641
ENSMUSG00000004231	ENSMUST00000174490; ENSMUST00000004340; ENSMUST00000173346	Pax2	protein_coding	protein_coding	paired box 2 [Source:MGI Symbol;Acc:MGI:97486]	0.5945	3089	GO:0006355; GO:0001658; GO:0007568; GO:0008284; GO:0031667; GO:0035566; GO:0043066; GO:0043154; GO:0045892; GO:0045893; GO:0045944; GO:0050679; GO:0071364; GO:0072207; GO:2000378	GO:0003677; GO:0043565; GO:0000976; GO:0000987; GO:0003700; GO:1990837	GO:0005634; GO:0005667; GO:0005654; GO:0005764; GO:0005815; GO:0034451	PAX2	18504	TRUE	-0.455394	0.439747	0.700641
ENSMUSG00000042256	ENSMUST00000048691; ENSMUST00000233746; ENSMUST00000232968	Ptchd4	protein_coding	protein_coding	patched domain containing 4 [Source:MGI Symbol;Acc:MGI:1920485]	0.4893	3091	GO:0008150	GO:0003674	GO:0016021; GO:0016020	PTCHD4	627626	TRUE	0.124059	0.439787	0.700641
ENSMUSG00000024122	ENSMUST00000102927; ENSMUST00000115411; ENSMUST00000115409; ENSMUST00000115407; ENSMUST00000052462; ENSMUST00000147199; ENSMUST00000140906; ENSMUST00000150578; ENSMUST00000144533; ENSMUST00000154982; ENSMUST00000128997	Pdpk1	protein_coding	protein_coding	3-phosphoinositide dependent protein kinase 1 [Source:MGI Symbol;Acc:MGI:1338068]	0.4891	2134	GO:0006468; GO:0043524; GO:0016310; GO:0035556; GO:0018105; GO:0007165; GO:0034122; GO:0048041; GO:0010594; GO:0010667; GO:0003323; GO:0043304; GO:0006972; GO:0006469; GO:0007173; GO:0010518; GO:0016477; GO:0018107; GO:0019722; GO:0030512; GO:0032148; GO:0032869; GO:0043122; GO:0043536; GO:0045766; GO:0051281; GO:0071364; GO:0097191; GO:1903078; GO:1903672; GO:1905564; GO:2000352	GO:0005524; GO:0004672; GO:0005515; GO:0016740; GO:0000166; GO:0016301; GO:0004674; GO:0106310; GO:0019901; GO:0005158; GO:0043274; GO:0016004; GO:0004676	GO:0014069; GO:0005829; GO:0005737; GO:0005634; GO:0016020; GO:0005886; GO:0070161; GO:0005925; GO:0031410; GO:0043204; GO:0042995	PDPK1,PDPK2P	18607	TRUE	-0.0249951	0.43979	0.700641
ENSMUSG00000083855	ENSMUST00000214207	Olfr1175	protein_coding	protein_coding	olfactory receptor 1175 [Source:MGI Symbol;Acc:MGI:3031009]	0.3813	5552	GO:0007186; GO:0007165; GO:0007608; GO:0050896; GO:0050911	GO:0004930; GO:0004984; GO:0005549	GO:0016021; GO:0016020; GO:0005886			TRUE	-0.212203	0.439913	0.700685
ENSMUSG00000032725	ENSMUST00000094141; ENSMUST00000210598; ENSMUST00000211604; ENSMUST00000209329; ENSMUST00000211566	Folr2	protein_coding	protein_coding	folate receptor 2 (fetal) [Source:MGI Symbol;Acc:MGI:95569]	0.5281	805	GO:0007155; GO:0071231; GO:1904447; GO:0007342; GO:0006620; GO:0015884; GO:0035036	GO:0038023; GO:0005542; GO:0061714	GO:0016020; GO:0005886; GO:0031225; GO:0031362; GO:0009986	FOLR2,FOLR3	14276	TRUE	0.266257	0.439943	0.700685
ENSMUSG00000094724	ENSMUST00000231963; ENSMUST00000232304; ENSMUST00000089119; ENSMUST00000179728; ENSMUST00000232106; ENSMUST00000232245; ENSMUST00000232029	Rnaset2b	protein_coding	protein_coding	ribonuclease T2B [Source:MGI Symbol;Acc:MGI:3702087]	0.4964	1144	GO:0090502; GO:0090501; GO:0016070; GO:0090305; GO:0002376; GO:0045087; GO:0006401	GO:0003723; GO:0033897; GO:0016787; GO:0004518; GO:0016829; GO:0004519; GO:0004540; GO:0004521	GO:0016020; GO:0016021; GO:0005615; GO:0005783; GO:0005739; GO:0005576; GO:0005764; GO:0005788; GO:0005758; GO:0043202	RNASET2	68195	TRUE	0.0657871	0.440022	0.700685
ENSMUSG00000030067	ENSMUST00000113326; ENSMUST00000113322; ENSMUST00000177410; ENSMUST00000176565; ENSMUST00000177437; ENSMUST00000177229; ENSMUST00000074346; ENSMUST00000113328; ENSMUST00000113324; ENSMUST00000113329; ENSMUST00000177230; ENSMUST00000177307; ENSMUST00000176850; ENSMUST00000176632; ENSMUST00000175880; ENSMUST00000124058; ENSMUST00000142164; ENSMUST00000154163; ENSMUST00000123992; ENSMUST00000113321; ENSMUST00000175886; ENSMUST00000177507; ENSMUST00000175670; ENSMUST00000177208; ENSMUST00000075832; ENSMUST00000138754; ENSMUST00000131967; ENSMUST00000177227; ENSMUST00000177235; ENSMUST00000176105; ENSMUST00000175838	Foxp1	protein_coding	protein_coding	forkhead box P1 [Source:MGI Symbol;Acc:MGI:1914004]	0.5342	1756	GO:0006355; GO:0030324; GO:0010629; GO:0045944; GO:0010468; GO:0002329; GO:0002903; GO:0000122; GO:0007507; GO:0050679; GO:0060043; GO:0006366; GO:0032496; GO:0007519; GO:0042116; GO:0006357; GO:0098582; GO:0045893; GO:0048745; GO:0045892; GO:0006974; GO:0030316; GO:0032680; GO:0055007; GO:0048661; GO:1904637; GO:0060766; GO:0010595; GO:0061052; GO:0036035; GO:0002639; GO:0042117; GO:0050727; GO:0098900; GO:0002053; GO:0032745; GO:0061470; GO:0042118; GO:0033152; GO:1901509; GO:2000341; GO:0050861; GO:0032651; GO:0008045; GO:0021517; GO:0032655; GO:0045655; GO:0061140; GO:1900424; GO:1901249; GO:1901250; GO:1901256; GO:1905206; GO:0021756; GO:0030900; GO:0033574; GO:0071356	GO:0003700; GO:0043565; GO:0003677; GO:0046872; GO:0005515; GO:0003682; GO:0001046; GO:0000976; GO:0000978; GO:0001227; GO:0000981; GO:0042802; GO:1990837; GO:0043621; GO:0050681; GO:0001221	GO:0005634; GO:0005737	FOXP1	108655	TRUE	-0.0642189	0.440038	0.700685
ENSMUSG00000054027	ENSMUST00000099396; ENSMUST00000218792	Nt5dc3	protein_coding	protein_coding	5'-nucleotidase domain containing 3 [Source:MGI Symbol;Acc:MGI:3513266]	0.5356	3144		GO:0046872; GO:0016787; GO:0008253	GO:0005739; GO:0005829; GO:0043235	NT5DC3	103466	TRUE	-0.0604068	0.440045	0.700685
ENSMUSG00000052142	ENSMUST00000063824; ENSMUST00000136375; ENSMUST00000142203; ENSMUST00000141714; ENSMUST00000135618; ENSMUST00000137458; ENSMUST00000134723; ENSMUST00000143808; ENSMUST00000135968; ENSMUST00000135560	Rasal3	protein_coding	protein_coding	RAS protein activator like 3 [Source:MGI Symbol;Acc:MGI:2444128]	0.5733	2110	GO:0043087; GO:0007165; GO:0046580; GO:0051142	GO:0005096; GO:0042802	GO:0005737; GO:0005938; GO:0098562	RASAL3	320484	TRUE	-0.261818	0.440214	0.700815
ENSMUSG00000001774	ENSMUST00000001825; ENSMUST00000216526; ENSMUST00000214441; ENSMUST00000213605; ENSMUST00000216800; ENSMUST00000217031; ENSMUST00000217083; ENSMUST00000216666; ENSMUST00000215421	Chordc1	protein_coding	protein_coding	cysteine and histidine-rich domain (CHORD)-containing, zinc-binding protein 1 [Source:MGI Symbol;Acc:MGI:1914167]	0.4079	1223	GO:2000299; GO:0061077; GO:1900034; GO:0010824; GO:0051298	GO:0005515; GO:0046872; GO:0008270; GO:0005524; GO:0051879; GO:0043531		CHORDC1	66917	TRUE	-0.0590937	0.440218	0.700815
ENSMUSG00000043065	ENSMUST00000050897; ENSMUST00000155661; ENSMUST00000132663; ENSMUST00000152425; ENSMUST00000135340; ENSMUST00000133168; ENSMUST00000145663; ENSMUST00000126228	Spice1	protein_coding	protein_coding	spindle and centriole associated protein 1 [Source:MGI Symbol;Acc:MGI:1196252]	0.4665	1350	GO:0090307; GO:0007049; GO:0051301; GO:0046599; GO:0051310	GO:0003674	GO:0005737; GO:0005856; GO:0005819; GO:0005814; GO:0005813	SPICE1	212514	TRUE	0.0501138	0.440328	0.700871
ENSMUSG00000036658	ENSMUST00000205631; ENSMUST00000043081	Olfr11	protein_coding	protein_coding	olfactory receptor 11 [Source:MGI Symbol;Acc:MGI:104715]	0.4278	2104	GO:0007186; GO:0007165; GO:0007608; GO:0050896; GO:0050911	GO:0004930; GO:0004984	GO:0016021; GO:0016020; GO:0005886			TRUE	0.228508	0.440386	0.700871
ENSMUSG00000031015	ENSMUST00000033325; ENSMUST00000209261; ENSMUST00000210743; ENSMUST00000210513	Swap70	protein_coding	protein_coding	SWA-70 protein [Source:MGI Symbol;Acc:MGI:1298390]	0.4445	2459	GO:0045190; GO:0007204; GO:0008064; GO:0016444; GO:0030835; GO:0032233; GO:0032880; GO:0033633; GO:0051017; GO:0060754; GO:1902309	GO:0003677; GO:0005515; GO:0005524	GO:0005634; GO:0005737; GO:0016020; GO:0005886; GO:0005856; GO:0042995; GO:0030027; GO:0015629	SWAP70	20947	TRUE	0.0606129	0.440389	0.700871
ENSMUSG00000026715	ENSMUST00000193477; ENSMUST00000195438; ENSMUST00000064725; ENSMUST00000191936; ENSMUST00000195760; ENSMUST00000194592; ENSMUST00000194777; ENSMUST00000194455	Serpinc1	protein_coding	protein_coding	serine (or cysteine) peptidase inhibitor, clade C (antithrombin), member 1 [Source:MGI Symbol;Acc:MGI:88095]	0.5139	1599	GO:0010951; GO:2000266; GO:0007584; GO:0010466; GO:0007596; GO:0007599; GO:0030193	GO:0004867; GO:0008201; GO:0002020; GO:0042802; GO:0030414	GO:0005615; GO:0005576; GO:0062023	SERPINC1	11905	TRUE	-0.26345	0.440499	0.700957
ENSMUSG00000042997	ENSMUST00000056749; ENSMUST00000130348; ENSMUST00000129497; ENSMUST00000198983; ENSMUST00000153342	Nhlrc3	protein_coding	protein_coding	NHL repeat containing 3 [Source:MGI Symbol;Acc:MGI:2444520]	0.4599	3123	GO:0000209; GO:0043161	GO:0005515; GO:0061630		NHLRC3	212114	TRUE	-0.0738632	0.440534	0.700957
ENSMUSG00000035653	ENSMUST00000130887; ENSMUST00000138980; ENSMUST00000055815; ENSMUST00000119481; ENSMUST00000189933	Lrfn5	protein_coding	protein_coding	leucine rich repeat and fibronectin type III domain containing 5 [Source:MGI Symbol;Acc:MGI:2144814]	0.4461	3167	GO:0050728; GO:0099560; GO:1905606; GO:0043031	GO:0005515	GO:0016020; GO:0016021; GO:0009986; GO:0098978; GO:0098982; GO:0099061	LRFN5	238205	TRUE	0.0419383	0.440759	0.701242
ENSMUSG00000025173	ENSMUST00000026173; ENSMUST00000137230; ENSMUST00000106110; ENSMUST00000136797; ENSMUST00000127373	Wdr45b	protein_coding	protein_coding	WD repeat domain 45B [Source:MGI Symbol;Acc:MGI:1914090]	0.4943	1402	GO:0009267; GO:0006914; GO:0000045; GO:0000422; GO:0006497; GO:0034497; GO:0044804	GO:0008289; GO:0032266; GO:0080025; GO:0062078	GO:0005829; GO:0005764; GO:0000407; GO:0019898; GO:0034045	WDR45B	66840	TRUE	0.0803161	0.441176	0.701714
ENSMUSG00000029718	ENSMUST00000128755; ENSMUST00000031731; ENSMUST00000146589; ENSMUST00000197912; ENSMUST00000054564; ENSMUST00000131703; ENSMUST00000136649; ENSMUST00000142675; ENSMUST00000155251; ENSMUST00000124693; ENSMUST00000148662; ENSMUST00000137210	Pcolce	protein_coding	protein_coding	procollagen C-endopeptidase enhancer protein [Source:MGI Symbol;Acc:MGI:105099]	0.5783	1000	GO:1990830; GO:0010952; GO:0006508	GO:0005515; GO:0008201; GO:0005518; GO:0016504	GO:0005576; GO:0005615	PCOLCE	18542	TRUE	0.0907455	0.441177	0.701714
ENSMUSG00000073418	ENSMUST00000173669; ENSMUST00000069507; ENSMUST00000173057	C4b	protein_coding	protein_coding	complement component 4B (Chido blood group) [Source:MGI Symbol;Acc:MGI:88228]	0.5426	2297	GO:0016064; GO:0006954; GO:0002376; GO:0010951; GO:0045087; GO:0006956; GO:0006958	GO:0005515; GO:0004866; GO:0030246; GO:0001848; GO:0001849	GO:0005576; GO:0005615; GO:0045202; GO:0030424; GO:0042995; GO:0030425; GO:0043025; GO:0005601; GO:0106139	C4A,C4B,C4B_2	12268	TRUE	0.135373	0.441192	0.701714
ENSMUSG00000019848	ENSMUST00000175658; ENSMUST00000019994; ENSMUST00000161803	Popdc3	protein_coding	protein_coding	popeye domain containing 3 [Source:MGI Symbol;Acc:MGI:1930153]	0.5066	1335	GO:0042391; GO:0007507; GO:0007519; GO:0051146	GO:0000166; GO:0030552	GO:0016020; GO:0016021; GO:0042383	POPDC3	78977	TRUE	0.201786	0.441367	0.701921
ENSMUSG00000036928	ENSMUST00000160729; ENSMUST00000161113; ENSMUST00000159483; ENSMUST00000048028; ENSMUST00000162245; ENSMUST00000161691; ENSMUST00000161615; ENSMUST00000160849; ENSMUST00000159189	Stag3	protein_coding	protein_coding	stromal antigen 3 [Source:MGI Symbol;Acc:MGI:1355311]	0.4949	2315	GO:0051321; GO:0007049; GO:0007059; GO:0034502; GO:0007062; GO:0007129; GO:0007065; GO:0007066; GO:0034089	GO:0003682; GO:0005515	GO:0005730; GO:0005654; GO:0005634; GO:0000775; GO:0005694; GO:0000800; GO:0000794; GO:0000795; GO:0001673; GO:0000785; GO:0008278; GO:0030893; GO:0000802	STAG3	50878	TRUE	0.100803	0.441695	0.702248
ENSMUSG00000008393	ENSMUST00000008537	Carhsp1	protein_coding	protein_coding	calcium regulated heat stable protein 1 [Source:MGI Symbol;Acc:MGI:1196368]	0.5245	2858	GO:0043488	GO:0003676; GO:0003730; GO:0005515; GO:0003723	GO:0005737; GO:0005829; GO:0000932; GO:0000177; GO:0043186	CARHSP1	52502	TRUE	-0.0390482	0.44177	0.702248
ENSMUSG00000037001	ENSMUST00000102703	Zfp39	protein_coding	protein_coding	zinc finger protein 39 [Source:MGI Symbol;Acc:MGI:99183]	0.4473	3890	GO:0006355; GO:0006357; GO:0007283; GO:0030154	GO:0003677; GO:0046872; GO:0000978; GO:0000981	GO:0005634	ZNF717	22698	TRUE	-0.0674757	0.441793	0.702248
ENSMUSG00000105095	ENSMUST00000199608	8430422M14Rik	protein_coding	TEC	RIKEN cDNA 8430422M14 gene [Source:MGI Symbol;Acc:MGI:1925753]	0.5316	822					109319	TRUE	-0.18742	0.44185	0.702248
ENSMUSG00000000399	ENSMUST00000205002; ENSMUST00000088194; ENSMUST00000200890	Ndufa9	protein_coding	protein_coding	NADH:ubiquinone oxidoreductase subunit A9 [Source:MGI Symbol;Acc:MGI:1913358]	0.4845	1201	GO:0007623; GO:0032981; GO:0009060; GO:0042776; GO:1901006	GO:0044877; GO:0005515; GO:0003954	GO:0005739; GO:0005743; GO:0070469; GO:0005759; GO:0031966; GO:0005747	NDUFA9	66108	TRUE	0.060975	0.441876	0.702248
ENSMUSG00000079057	ENSMUST00000095328	Cyp4v3	protein_coding	protein_coding	cytochrome P450, family 4, subfamily v, polypeptide 3 [Source:MGI Symbol;Acc:MGI:2142763]	0.4433	3808	GO:0006629; GO:0006631; GO:0010430	GO:0004497; GO:0020037; GO:0005506; GO:0016705; GO:0046872; GO:0016491; GO:0102033	GO:0016020; GO:0016021; GO:0005783; GO:0005789	CYP4V2	102294	TRUE	0.103654	0.441908	0.702248
ENSMUSG00000026159	ENSMUST00000189220; ENSMUST00000113444; ENSMUST00000190052; ENSMUST00000063380; ENSMUST00000187899; ENSMUST00000186302; ENSMUST00000190046; ENSMUST00000186043	Agfg1	protein_coding	protein_coding	ArfGAP with FG repeats 1 [Source:MGI Symbol;Acc:MGI:1333754]	0.4656	3020	GO:0045109; GO:0050790; GO:0007283; GO:0030154; GO:0001675; GO:0007289	GO:0005096; GO:0003677; GO:0046872	GO:0005634; GO:0031410; GO:0043231; GO:0005737; GO:0043025; GO:0042995	AGFG1	15463	TRUE	-0.0377345	0.441966	0.702248
ENSMUSG00000022680	ENSMUST00000023361; ENSMUST00000150435; ENSMUST00000127432; ENSMUST00000115804; ENSMUST00000152450; ENSMUST00000154150; ENSMUST00000124860; ENSMUST00000144913; ENSMUST00000148848; ENSMUST00000115803; ENSMUST00000115802; ENSMUST00000139859; ENSMUST00000151774; ENSMUST00000148551; ENSMUST00000137715	Pdxdc1	protein_coding	protein_coding	pyridoxal-dependent decarboxylase domain containing 1 [Source:MGI Symbol;Acc:MGI:1920909]	0.4681	1377	GO:0019752	GO:0030170; GO:0016830; GO:0003824; GO:0016829; GO:0016831	GO:0005794; GO:0043231	PDXDC1,PDXDC2P	94184	TRUE	-0.0590926	0.441976	0.702248
ENSMUSG00000059791	ENSMUST00000074259; ENSMUST00000174873; ENSMUST00000172931	Nrm	protein_coding	protein_coding	nurim (nuclear envelope membrane protein) [Source:MGI Symbol;Acc:MGI:2146855]	0.5971	700	GO:0008150	GO:0003674	GO:0005634; GO:0016020; GO:0016021; GO:0005637; GO:0031965; GO:0005635; GO:0005652	NRM	106582	TRUE	-0.0743074	0.442041	0.702248
ENSMUSG00000103707	ENSMUST00000193777; ENSMUST00000193389; ENSMUST00000194751	Pcdha6	protein_coding	protein_coding	protocadherin alpha 6 [Source:MGI Symbol;Acc:MGI:1298367]	0.4833	4780	GO:0007156; GO:0007155	GO:0005509	GO:0016020; GO:0005886; GO:0016021; GO:0005887	PCDHA6,PCDHA8	12937	TRUE	0.0662223	0.442083	0.702248
ENSMUSG00000041654	ENSMUST00000071539; ENSMUST00000106633; ENSMUST00000042657; ENSMUST00000125890; ENSMUST00000149034; ENSMUST00000146031; ENSMUST00000136392; ENSMUST00000123153	Slc39a11	protein_coding	protein_coding	solute carrier family 39 (metal ion transporter), member 11 [Source:MGI Symbol;Acc:MGI:1917056]	0.586	1341	GO:0055085; GO:0030001; GO:0006811; GO:0006829; GO:0071577	GO:0046873; GO:0005385	GO:0016020; GO:0005634; GO:0005737; GO:0016021; GO:0005794; GO:0005886	SLC39A11	69806	TRUE	0.0364204	0.442091	0.702248
ENSMUSG00000020230	ENSMUST00000099571; ENSMUST00000020452; ENSMUST00000128099; ENSMUST00000099572; ENSMUST00000137857; ENSMUST00000144670; ENSMUST00000128048; ENSMUST00000220116; ENSMUST00000217726	Prmt2	protein_coding	protein_coding	protein arginine N-methyltransferase 2 [Source:MGI Symbol;Acc:MGI:1316652]	0.5475	1450	GO:0018216; GO:0032259; GO:0071704; GO:0006807; GO:0016571; GO:0032088; GO:0043065; GO:0045892; GO:0045893; GO:0060765	GO:0005515; GO:0008168; GO:0016274; GO:0016740; GO:0003713; GO:0030331; GO:0033142; GO:0042054; GO:0042803; GO:0042974; GO:0042975; GO:0046966; GO:0050681	GO:0005634; GO:0005654; GO:0005737; GO:0005829	PRMT2	15468	TRUE	0.0490453	0.442138	0.702248
ENSMUSG00000036114	ENSMUST00000038434	Rpp25l	protein_coding	protein_coding	ribonuclease P/MRP 25 subunit-like [Source:MGI Symbol;Acc:MGI:1917211]	0.5923	856	GO:0001682	GO:0003676; GO:0003723	GO:0005634; GO:0000172	RPP25L	69961	TRUE	0.0599041	0.442204	0.702248
ENSMUSG00000028730	ENSMUST00000071972; ENSMUST00000081921	Cfap57	protein_coding	protein_coding	cilia and flagella associated protein 57 [Source:MGI Symbol;Acc:MGI:2686209]	0.5008	3885		GO:0005515; GO:0003674		CFAP57	68625	TRUE	-0.117135	0.442253	0.702248
ENSMUSG00000026807	ENSMUST00000074156; ENSMUST00000123794; ENSMUST00000137588	Ak8	protein_coding	protein_coding	adenylate kinase 8 [Source:MGI Symbol;Acc:MGI:1916120]	0.5416	881	GO:0006139; GO:0016310; GO:0046940; GO:0006165; GO:0009142; GO:0021591	GO:0005524; GO:0019205; GO:0016740; GO:0000166; GO:0016301; GO:0004550; GO:0004127; GO:0004017; GO:0016208	GO:0005737; GO:0005829; GO:0005856; GO:0042995; GO:0005930; GO:0036126; GO:0097729	AK8	68870	TRUE	0.133347	0.442255	0.702248
ENSMUSG00000029625	ENSMUST00000160629; ENSMUST00000070487; ENSMUST00000160422; ENSMUST00000162244; ENSMUST00000160574; ENSMUST00000160762; ENSMUST00000160437	Cpsf4	protein_coding	protein_coding	cleavage and polyadenylation specific factor 4 [Source:MGI Symbol;Acc:MGI:1861602]	0.5501	1639	GO:0006397; GO:0098789	GO:0008270; GO:0046872; GO:0003676; GO:0003723; GO:1990837	GO:0005634; GO:0005847; GO:0005654; GO:0043231	CPSF4	54188	TRUE	-0.0532085	0.44236	0.702313
ENSMUSG00000047515	ENSMUST00000205058; ENSMUST00000204086; ENSMUST00000052702; ENSMUST00000203499; ENSMUST00000163640	BC049715	protein_coding	protein_coding	cDNA sequence BC049715 [Source:MGI Symbol;Acc:MGI:3605234]	0.4904	1957	GO:0008150	GO:0003674	GO:0005575	C12orf60	320135	TRUE	0.278392	0.442388	0.702313
ENSMUSG00000024431	ENSMUST00000115567; ENSMUST00000115571; ENSMUST00000025300; ENSMUST00000097592; ENSMUST00000152853; ENSMUST00000124115; ENSMUST00000131885; ENSMUST00000237944; ENSMUST00000150483	Nr3c1	protein_coding	protein_coding	nuclear receptor subfamily 3, group C, member 1 [Source:MGI Symbol;Acc:MGI:95824]	0.5092	2649	GO:0006355; GO:0042921; GO:0043402; GO:0043066; GO:0045815; GO:0045944; GO:0071549; GO:0071560; GO:0000122; GO:0010906; GO:0042127; GO:0006357; GO:0043525; GO:0006325; GO:0006338; GO:0045892; GO:0060999; GO:0042711; GO:0061051; GO:0071383; GO:0071385; GO:0030518; GO:0043116; GO:0014049; GO:1902895; GO:0060603; GO:0030325; GO:0046685; GO:0006111; GO:0008211; GO:0031914; GO:0031946; GO:2000324	GO:0008270; GO:0003677; GO:0005496; GO:0003700; GO:0043565; GO:0004883; GO:0005515; GO:0044877; GO:0000978; GO:0003682; GO:0001046; GO:0046872; GO:0008289; GO:0000977; GO:0001228; GO:0042802; GO:0004879; GO:0030971; GO:1990837; GO:0019901; GO:0003690; GO:0001227; GO:0003713; GO:0031072; GO:0042562; GO:0140677; GO:1990239; GO:0030544; GO:0051879	GO:0005634; GO:0016607; GO:0014069; GO:0005829; GO:0005737; GO:0005654; GO:0032991; GO:0005739; GO:0005815; GO:0005856; GO:0016020; GO:0043005; GO:0005819; GO:0098978; GO:0043197; GO:0099092	NR3C1	14815	TRUE	0.0625916	0.442539	0.702478
ENSMUSG00000031937	ENSMUST00000034413	Vstm5	protein_coding	protein_coding	V-set and transmembrane domain containing 5 [Source:MGI Symbol;Acc:MGI:1916387]	0.5224	1991	GO:0051260; GO:0046847; GO:0021517; GO:1904891	GO:0003674	GO:0016020; GO:0016021; GO:0005886; GO:0030424; GO:0042995; GO:0030425	VSTM5	69137	TRUE	0.105441	0.442604	0.702478
ENSMUSG00000006818	ENSMUST00000233451; ENSMUST00000007012; ENSMUST00000233791; ENSMUST00000233333; ENSMUST00000232726; ENSMUST00000233897; ENSMUST00000233278; ENSMUST00000233922	Sod2	protein_coding	protein_coding	superoxide dismutase 2, mitochondrial [Source:MGI Symbol;Acc:MGI:98352]	0.535	1734	GO:0006801; GO:0019430; GO:0043066; GO:0007005; GO:0051881; GO:0009791; GO:0045599; GO:0043524; GO:0006357; GO:0008285; GO:0007507; GO:0008217; GO:0007626; GO:0022904; GO:0009410; GO:0030097; GO:0045429; GO:0072593; GO:0042554; GO:0050665; GO:0051289; GO:0034599; GO:0050790; GO:0014823; GO:0001889; GO:0048678; GO:0048666; GO:0030335; GO:0006749; GO:0006979; GO:0048147; GO:0000303; GO:0008630; GO:0010332; GO:0008637; GO:0042311; GO:1904706; GO:0001836; GO:0042542; GO:0008631; GO:1905461; GO:0000302; GO:0042743; GO:0010729; GO:0055072; GO:0031667; GO:0001666; GO:0003032; GO:0003069; GO:0007568; GO:0009314; GO:0009409; GO:0010042; GO:0010043; GO:0010269; GO:0032364; GO:0032496; GO:0033591; GO:0034021; GO:0035900; GO:0035902; GO:0046686; GO:0048773; GO:0051602; GO:0055093; GO:0071000; GO:0071361; GO:1902176; GO:1902631; GO:1905932	GO:0046872; GO:0004784; GO:0016491; GO:0005515; GO:0003677; GO:0042802; GO:0019899; GO:0019825; GO:0030145	GO:0005759; GO:0005739; GO:0005737; GO:0005743; GO:0043209; GO:0042645	SOD2	20656	TRUE	0.0406382	0.442628	0.702478
ENSMUSG00000028979	ENSMUST00000105701; ENSMUST00000052060; ENSMUST00000154898; ENSMUST00000136647	Masp2	protein_coding	protein_coding	mannan-binding lectin serine peptidase 2 [Source:MGI Symbol;Acc:MGI:1330832]	0.5377	1443	GO:0006508; GO:0002376; GO:0045087; GO:0006958; GO:0006956; GO:0050778; GO:0001867; GO:1903028; GO:0002752	GO:0005509; GO:0046872; GO:0016787; GO:0008233; GO:0004252; GO:0008236; GO:0042802; GO:0048306; GO:0001855	GO:0005576; GO:0005615; GO:1905370	MASP2	17175	TRUE	0.22357	0.442681	0.70249
ENSMUSG00000028351	ENSMUST00000030036; ENSMUST00000156773; ENSMUST00000140572	Brinp1	protein_coding	protein_coding	bone morphogenic protein/retinoic acid inducible neural specific 1 [Source:MGI Symbol;Acc:MGI:1928478]	0.4405	2355	GO:0045666; GO:0045930; GO:0045786; GO:0022008; GO:0035176; GO:0007049; GO:0051726; GO:0001662; GO:0050768; GO:0071300; GO:0008219; GO:0042711; GO:0071625; GO:0035640; GO:0007614	GO:0003674	GO:0005737; GO:0043025; GO:0030425; GO:0005783; GO:0005575	BRINP1	56710	TRUE	0.0601676	0.442903	0.702707
ENSMUSG00000030726	ENSMUST00000032969; ENSMUST00000127128; ENSMUST00000208704; ENSMUST00000208670; ENSMUST00000130413; ENSMUST00000156518; ENSMUST00000208184; ENSMUST00000123675; ENSMUST00000129556; ENSMUST00000156202	Pold3	protein_coding	protein_coding	polymerase (DNA-directed), delta 3, accessory subunit [Source:MGI Symbol;Acc:MGI:1915217]	0.481	1215	GO:0006260		GO:0005634; GO:0043625; GO:0031981	POLD3	67967	TRUE	-0.0357584	0.443012	0.702707
ENSMUSG00000024553	ENSMUST00000065224	Galr1	protein_coding	protein_coding	galanin receptor 1 [Source:MGI Symbol;Acc:MGI:1096364]	0.5005	2987	GO:0007186; GO:0045944; GO:0007165; GO:0007194; GO:0007218; GO:0007189; GO:0007204; GO:0051464	GO:0004930; GO:0017046; GO:0008528; GO:0042923; GO:0004966	GO:0016021; GO:0016020; GO:0005886; GO:0005887	GALR1	14427	TRUE	-0.128642	0.443022	0.702707
ENSMUSG00000024169	ENSMUST00000142000; ENSMUST00000137386; ENSMUST00000024983; ENSMUST00000151776; ENSMUST00000156945; ENSMUST00000232788; ENSMUST00000140692; ENSMUST00000153895; ENSMUST00000139300	Ift140	protein_coding	protein_coding	intraflagellar transport 140 [Source:MGI Symbol;Acc:MGI:2146906]	0.5294	2524	GO:1990403; GO:0007507; GO:0048701; GO:0030030; GO:0035845; GO:0060271; GO:0007368; GO:0042073; GO:0061512; GO:1902017; GO:0035108; GO:0042733; GO:1905515; GO:0008589; GO:0021532; GO:0031076; GO:0035721	GO:0003674	GO:0005737; GO:0005815; GO:0005856; GO:0042995; GO:0005929; GO:0005930; GO:0097730; GO:0005813; GO:0005814; GO:0036064; GO:0032391; GO:0030991; GO:0120199	IFT140	106633	TRUE	-0.0473491	0.443044	0.702707
ENSMUSG00000061360	ENSMUST00000023117; ENSMUST00000230134; ENSMUST00000160415	Phf5a	protein_coding	protein_coding	PHD finger protein 5A [Source:MGI Symbol;Acc:MGI:2156864]	0.4946	996	GO:0000398; GO:0008380; GO:0006397; GO:0045893; GO:0048863	GO:0003723; GO:0003677; GO:0046872; GO:0005515; GO:0008270	GO:0005634; GO:0005654; GO:0005681; GO:0016607; GO:0005684; GO:0005686; GO:0005689; GO:0071005; GO:0071011; GO:0016363	PHF5A	68479	TRUE	-0.0423757	0.44309	0.702707
ENSMUSG00000017400	ENSMUST00000017544; ENSMUST00000131519	Stac2	protein_coding	protein_coding	SH3 and cysteine rich domain 2 [Source:MGI Symbol;Acc:MGI:2144518]	0.5861	1800	GO:1903078; GO:0003009; GO:1901387	GO:0005515; GO:0003674; GO:0046872	GO:0005737; GO:0016020; GO:0005886; GO:0005829; GO:0042383; GO:0031234	STAC2	217154	TRUE	0.0478225	0.443091	0.702707
ENSMUSG00000062054	ENSMUST00000076813; ENSMUST00000221693; ENSMUST00000223345; ENSMUST00000222344	Iah1	protein_coding	protein_coding	isoamyl acetate-hydrolyzing esterase 1 homolog [Source:MGI Symbol;Acc:MGI:1914982]	0.5411	1027	GO:0008150; GO:0006629; GO:0016042	GO:0003674; GO:0016787; GO:0042802		IAH1	67732	TRUE	0.0612049	0.443149	0.702726
ENSMUSG00000057604	ENSMUST00000032376	Lmcd1	protein_coding	protein_coding	LIM and cysteine-rich domains 1 [Source:MGI Symbol;Acc:MGI:1353635]	0.5486	1730	GO:0000122; GO:0070886; GO:0010611	GO:0008270; GO:0005515; GO:0046872; GO:0003714	GO:0005634; GO:0005737	LMCD1	30937	TRUE	0.0844112	0.443276	0.702848
ENSMUSG00000038721	ENSMUST00000049352; ENSMUST00000151596	Hoxb7	protein_coding	protein_coding	homeobox B7 [Source:MGI Symbol;Acc:MGI:96188]	0.529	830	GO:0006355; GO:0045944; GO:0006357; GO:0009952; GO:0009790; GO:0001501; GO:0030099; GO:0090190; GO:0048704; GO:0048568	GO:0003677; GO:0003700; GO:0000981; GO:0000978; GO:0001228; GO:1990837	GO:0005829; GO:0016604; GO:0005654; GO:0005634	HOXB7	15415	TRUE	-0.964261	0.443317	0.702848
ENSMUSG00000066621	ENSMUST00000085701; ENSMUST00000153103; ENSMUST00000125672; ENSMUST00000140524; ENSMUST00000151479; ENSMUST00000147992; ENSMUST00000130962; ENSMUST00000153751; ENSMUST00000137149; ENSMUST00000156129; ENSMUST00000136018; ENSMUST00000196360	Tecpr1	protein_coding	protein_coding	tectonin beta-propeller repeat containing 1 [Source:MGI Symbol;Acc:MGI:1917631]	0.5688	1982	GO:0006914; GO:0016236; GO:1901096; GO:0097352	GO:0008289; GO:0032266	GO:0005654; GO:0016020; GO:0016021; GO:0031410; GO:0043231; GO:0005764; GO:0005765; GO:0000421; GO:0032991	TECPR1	70381	TRUE	-0.0596447	0.44337	0.702861
ENSMUSG00000068732	ENSMUST00000106622; ENSMUST00000090546	Tmem167b	protein_coding	protein_coding	transmembrane protein 167B [Source:MGI Symbol;Acc:MGI:1914745]	0.4456	2808	GO:0045054	GO:0003674	GO:0016020; GO:0016021; GO:0000139; GO:0005794	TMEM167B	67495	TRUE	-0.0649132	0.44349	0.702876
ENSMUSG00000033508	ENSMUST00000043400	Asprv1	protein_coding	protein_coding	aspartic peptidase, retroviral-like 1 [Source:MGI Symbol;Acc:MGI:1915105]	0.5462	1547	GO:0006508; GO:0016485	GO:0004190; GO:0016787	GO:0016021	ASPRV1	67855	TRUE	0.241653	0.443494	0.702876
ENSMUSG00000071655	ENSMUST00000237220; ENSMUST00000166407; ENSMUST00000238036; ENSMUST00000096255	Ubxn1	protein_coding	protein_coding	UBX domain protein 1 [Source:MGI Symbol;Acc:MGI:1289301]	0.556	1574	GO:0031397; GO:0032435; GO:1904293; GO:1903094; GO:2000157	GO:0005515; GO:0031593; GO:0051117; GO:0043130; GO:0031625; GO:0036435; GO:0071796; GO:1904855	GO:0005634; GO:0005829; GO:0005737; GO:0005654; GO:0005783; GO:0043025; GO:0030425; GO:0034098	UBXN1	225896	TRUE	0.0538859	0.44353	0.702876
ENSMUSG00000039187	ENSMUST00000126456; ENSMUST00000118959; ENSMUST00000036865; ENSMUST00000132091; ENSMUST00000137667; ENSMUST00000205817; ENSMUST00000206121	Fanci	protein_coding	protein_coding	Fanconi anemia, complementation group I [Source:MGI Symbol;Acc:MGI:2384790]	0.4761	2151	GO:0006281; GO:0006974; GO:0007049; GO:0031398	GO:0070182	GO:0005829; GO:0005737; GO:0005654; GO:0005634; GO:0043240; GO:1990391	FANCI	208836	TRUE	-0.0995929	0.443704	0.702876
ENSMUSG00000074736	ENSMUST00000144179; ENSMUST00000109935; ENSMUST00000109934; ENSMUST00000140870; ENSMUST00000137280; ENSMUST00000149705	Syndig1	protein_coding	protein_coding	synapse differentiation inducing 1 [Source:MGI Symbol;Acc:MGI:3702158]	0.5479	1031	GO:0006886; GO:0051965; GO:0097091	GO:0042803; GO:0035254	GO:0016021; GO:0016020; GO:0005886; GO:0043231; GO:0045202; GO:0045211; GO:0042995; GO:0030425; GO:0098839; GO:0043198; GO:0005768; GO:0014069; GO:0005887; GO:0031901; GO:0044297; GO:0030672; GO:0043197; GO:0060076	SYNDIG1	433485	TRUE	0.0772721	0.443742	0.702876
ENSMUSG00000063200	ENSMUST00000071926; ENSMUST00000222499; ENSMUST00000220997; ENSMUST00000222305; ENSMUST00000222416; ENSMUST00000223188; ENSMUST00000222754	Nol7	protein_coding	protein_coding	nucleolar protein 7 [Source:MGI Symbol;Acc:MGI:1917328]	0.451	806	GO:0008150	GO:0003674	GO:0005634; GO:0005739; GO:0005730; GO:0005694	NOL7	70078	TRUE	0.0400773	0.443743	0.702876
ENSMUSG00000044501	ENSMUST00000088765; ENSMUST00000149699; ENSMUST00000072477; ENSMUST00000121315	Zfp758	protein_coding	protein_coding	zinc finger protein 758 [Source:MGI Symbol;Acc:MGI:2385044]	0.3573	2664	GO:0006355; GO:0045944; GO:0006357	GO:0043565; GO:0046872; GO:0000978; GO:0000981; GO:0001228	GO:0005634; GO:0005730; GO:0016604; GO:0005654	ZNF300,ZNF486,ZNF506,ZNF679,ZNF722,ZNF735	224598	TRUE	-0.107103	0.443748	0.702876
ENSMUSG00000027575	ENSMUST00000108862; ENSMUST00000029092; ENSMUST00000108861; ENSMUST00000145629; ENSMUST00000136590; ENSMUST00000108860; ENSMUST00000132627; ENSMUST00000108859; ENSMUST00000185115; ENSMUST00000184394; ENSMUST00000138706; ENSMUST00000150507; ENSMUST00000134519; ENSMUST00000148908	Arfgap1	protein_coding	protein_coding	ADP-ribosylation factor GTPase activating protein 1 [Source:MGI Symbol;Acc:MGI:2183559]	0.5466	1706	GO:0050790; GO:0015031; GO:0016192; GO:0030100; GO:0032012	GO:0005096; GO:0005515; GO:0046872	GO:0045202; GO:0014069; GO:0005737; GO:0005794; GO:0000139	ARFGAP1	228998	TRUE	0.0308265	0.443787	0.702876
ENSMUSG00000024780	ENSMUST00000225310; ENSMUST00000225210; ENSMUST00000224511; ENSMUST00000224599; ENSMUST00000050148; ENSMUST00000224092; ENSMUST00000225598; ENSMUST00000223694; ENSMUST00000224830	Cdc37l1	protein_coding	protein_coding	cell division cycle 37-like 1 [Source:MGI Symbol;Acc:MGI:1914322]	0.4307	2232	GO:0006457; GO:0050821	GO:0051082; GO:0051087; GO:0031072	GO:0005829; GO:0005737	CDC37L1	67072	TRUE	-0.0357358	0.443828	0.702876
ENSMUSG00000003208	ENSMUST00000233661; ENSMUST00000233204; ENSMUST00000086869; ENSMUST00000233226	Yju2	protein_coding	protein_coding	YJU2 splicing factor [Source:MGI Symbol;Acc:MGI:1920136]	0.5396	1836	GO:0000398; GO:0008380; GO:0006397; GO:0000349; GO:0043518	GO:0046872; GO:0003674	GO:0005634; GO:0005681; GO:0071006	YJU2	72886	TRUE	-0.0652576	0.443835	0.702876
ENSMUSG00000041057	ENSMUST00000234560; ENSMUST00000047086; ENSMUST00000234947; ENSMUST00000234933; ENSMUST00000234627; ENSMUST00000235094; ENSMUST00000234656; ENSMUST00000234424; ENSMUST00000234794; ENSMUST00000234581; ENSMUST00000234339	Wdr43	protein_coding	protein_coding	WD repeat domain 43 [Source:MGI Symbol;Acc:MGI:1919765]	0.4459	988	GO:0006354; GO:0042254; GO:0006364; GO:0000462; GO:0045943; GO:2000234; GO:2000036; GO:0034243	GO:0005515; GO:0003723; GO:0000993; GO:0003711	GO:0005730; GO:0005634; GO:0005654; GO:0001650; GO:0000785	WDR43	72515	TRUE	-0.0473521	0.443981	0.703034
ENSMUSG00000019326	ENSMUST00000103105; ENSMUST00000017316	Aoc3	protein_coding	protein_coding	amine oxidase, copper containing 3 [Source:MGI Symbol;Acc:MGI:1306797]	0.549	2993	GO:0009308; GO:0008217; GO:0007155; GO:0046677; GO:0002675; GO:0042755; GO:0002523; GO:0002687; GO:0010828; GO:0035902; GO:1902283	GO:0005507; GO:0008131; GO:0048038; GO:0046872; GO:0016491; GO:0042802; GO:0005509; GO:0046982; GO:0052593; GO:0052594; GO:0052595; GO:0052596	GO:0005737; GO:0016020; GO:0016021; GO:0005886; GO:0005615; GO:0005794; GO:0009986; GO:0043231; GO:0005783; GO:0005769; GO:0005902	AOC3	11754	TRUE	-0.181772	0.444175	0.70327
ENSMUSG00000019710	ENSMUST00000119968; ENSMUST00000019854; ENSMUST00000137775; ENSMUST00000152287; ENSMUST00000121920; ENSMUST00000121048	Mrpl24	protein_coding	protein_coding	mitochondrial ribosomal protein L24 [Source:MGI Symbol;Acc:MGI:1914957]	0.4874	1027	GO:0006412; GO:0032543	GO:0003735; GO:0003723	GO:0005840; GO:0005739; GO:0005762; GO:1990904; GO:0005743	MRPL24	67707	TRUE	0.0670168	0.444308	0.703408
ENSMUSG00000048264	ENSMUST00000174552; ENSMUST00000169960; ENSMUST00000166299; ENSMUST00000222280	Dip2c	protein_coding	protein_coding	disco interacting protein 2 homolog C [Source:MGI Symbol;Acc:MGI:1920179]	0.4976	5115	GO:0008150	GO:0003674	GO:0005575	DIP2C	208440	TRUE	-0.0566153	0.444446	0.703489
ENSMUSG00000045493	ENSMUST00000108878	Bhlhe23	protein_coding	protein_coding	basic helix-loop-helix family, member e23 [Source:MGI Symbol;Acc:MGI:2153710]	0.5575	2520	GO:0045944; GO:0046548; GO:0070997; GO:0006355; GO:0006357; GO:0030182; GO:1901215; GO:0046666; GO:0046671; GO:0048468; GO:0048050	GO:0046983; GO:0003677; GO:0000978; GO:0000981; GO:1990837	GO:0005634	BHLHE23	140489	TRUE	-0.121821	0.444462	0.703489
ENSMUSG00000020537	ENSMUST00000138713; ENSMUST00000018568; ENSMUST00000147745; ENSMUST00000136484; ENSMUST00000155731	Drg2	protein_coding	protein_coding	developmentally regulated GTP binding protein 2 [Source:MGI Symbol;Acc:MGI:1342307]	0.5222	884	GO:0002181	GO:0005525; GO:0003723; GO:0046872; GO:0016787; GO:0000166; GO:0003924	GO:0005739; GO:0005634; GO:0005829; GO:0005737; GO:0005654; GO:0043231	DRG2	13495	TRUE	0.0398449	0.444496	0.703489
ENSMUSG00000039375	ENSMUST00000144711; ENSMUST00000127511; ENSMUST00000175915; ENSMUST00000128850; ENSMUST00000150488; ENSMUST00000153074; ENSMUST00000144482; ENSMUST00000126316; ENSMUST00000129132; ENSMUST00000148806; ENSMUST00000176866; ENSMUST00000148408; ENSMUST00000176180	Wdr17	protein_coding	protein_coding	WD repeat domain 17 [Source:MGI Symbol;Acc:MGI:1924662]	0.4426	1913	GO:0008150	GO:0005515; GO:0003674		WDR17	244484	TRUE	0.0599677	0.44463	0.703629
ENSMUSG00000026740	ENSMUST00000148401; ENSMUST00000091418; ENSMUST00000172210; ENSMUST00000166495; ENSMUST00000163130; ENSMUST00000028072; ENSMUST00000168723; ENSMUST00000164835; ENSMUST00000164606; ENSMUST00000153055; ENSMUST00000165793	Dnajc1	protein_coding	protein_coding	DnaJ heat shock protein family (Hsp40) member C1 [Source:MGI Symbol;Acc:MGI:103268]	0.4755	1966	GO:0006417; GO:0006457; GO:0050708	GO:0005515; GO:0003677; GO:0043022; GO:0051087	GO:0005634; GO:0016020; GO:0016021; GO:0005886; GO:0005783; GO:0005789; GO:0043231; GO:0031965; GO:0005788; GO:0012505	DNAJC1	13418	TRUE	-0.0632854	0.444703	0.703672
ENSMUSG00000060032	ENSMUST00000074556; ENSMUST00000203982	H2aj	protein_coding	protein_coding	H2J.A histone [Source:MGI Symbol;Acc:MGI:3606192]	0.5874	1204		GO:0003677; GO:0046982; GO:0030527	GO:0005634; GO:0005694; GO:0000786	H2AJ	232440	TRUE	0.0711249	0.444829	0.703678
ENSMUSG00000040652	ENSMUST00000128928; ENSMUST00000154502; ENSMUST00000153700; ENSMUST00000046490; ENSMUST00000137696; ENSMUST00000136166; ENSMUST00000128664	Oaz2	protein_coding	protein_coding	ornithine decarboxylase antizyme 2 [Source:MGI Symbol;Acc:MGI:109492]	0.5202	1054	GO:0043086; GO:0050790; GO:0045732; GO:0090316; GO:0006595; GO:0006596; GO:1902268	GO:0008073; GO:0005515	GO:0005634; GO:0005737; GO:0005829	OAZ2	18247	TRUE	0.0449038	0.444837	0.703678
ENSMUSG00000034116	ENSMUST00000169220; ENSMUST00000005889; ENSMUST00000112870; ENSMUST00000174878; ENSMUST00000008847	Vav1	protein_coding	protein_coding	vav 1 oncogene [Source:MGI Symbol;Acc:MGI:98923]	0.528	2053	GO:0035556; GO:0050790; GO:0007165; GO:0007264; GO:0072593; GO:0007186; GO:0006909; GO:0016477; GO:0045785; GO:0030593; GO:0043547; GO:0007166; GO:0043087; GO:0030217; GO:0007229; GO:0006955; GO:0045954; GO:0042110; GO:0008361	GO:0005515; GO:0005085; GO:0046872; GO:0001784; GO:0140031	GO:0005911; GO:0005737; GO:0005829	VAV1	22324	TRUE	-0.136836	0.444879	0.703678
ENSMUSG00000034263	ENSMUST00000170517; ENSMUST00000037504; ENSMUST00000215789	Ints14	protein_coding	protein_coding	integrator complex subunit 14 [Source:MGI Symbol;Acc:MGI:1917132]	0.481	2301	GO:0034472	GO:0003674	GO:0005634; GO:0032039	INTS14	69882	TRUE	0.0354167	0.444889	0.703678
ENSMUSG00000028398	ENSMUST00000030103	Dmac1	protein_coding	protein_coding	distal membrane arm assembly complex 1 [Source:MGI Symbol;Acc:MGI:1914178]	0.4953	741	GO:0032981	GO:0003674	GO:0016020; GO:0016021; GO:0005739; GO:0005743; GO:0005747	DMAC1	66928	TRUE	0.0779268	0.445005	0.703778
ENSMUSG00000043895	ENSMUST00000054197; ENSMUST00000216499; ENSMUST00000214218; ENSMUST00000214333	S1pr2	protein_coding	protein_coding	sphingosine-1-phosphate receptor 2 [Source:MGI Symbol;Acc:MGI:99569]	0.5835	2195	GO:0007186; GO:0007165; GO:0007189; GO:0090394; GO:0010800; GO:0046847; GO:0060079; GO:1903142; GO:0003376; GO:0019222; GO:1904706; GO:0031532; GO:0014912	GO:0004930; GO:0005515; GO:0001664; GO:0005178; GO:0038036; GO:0008528	GO:0016021; GO:0016020; GO:0005886; GO:0005737; GO:0098794	S1PR2	14739	TRUE	-0.0605065	0.445083	0.703778
ENSMUSG00000029461	ENSMUST00000107042; ENSMUST00000208387; ENSMUST00000208406; ENSMUST00000207564; ENSMUST00000049053; ENSMUST00000207078; ENSMUST00000207875; ENSMUST00000208013; ENSMUST00000209084; ENSMUST00000216021	Fam168a	protein_coding	protein_coding	family with sequence similarity 168, member A [Source:MGI Symbol;Acc:MGI:2442372]	0.5426	2200	GO:1905053	GO:0003674	GO:0005575	FAM168A	319604	TRUE	-0.040345	0.445098	0.703778
ENSMUSG00000033419	ENSMUST00000239074; ENSMUST00000098495; ENSMUST00000190388; ENSMUST00000036347; ENSMUST00000074468; ENSMUST00000074501; ENSMUST00000190089; ENSMUST00000189004; ENSMUST00000189762; ENSMUST00000167014; ENSMUST00000191290	Snap91	protein_coding	protein_coding	synaptosomal-associated protein 91 [Source:MGI Symbol;Acc:MGI:109132]	0.4882	2758	GO:0048268; GO:0072583; GO:2000369	GO:0005543; GO:0005545; GO:0030276	GO:0016020; GO:0030136	SNAP91	20616	TRUE	0.0428241	0.445137	0.703778
ENSMUSG00000034449	ENSMUST00000047560; ENSMUST00000151496	Dhrs11	protein_coding	protein_coding	dehydrogenase/reductase (SDR family) member 11 [Source:MGI Symbol;Acc:MGI:2652816]	0.5716	1098	GO:0006694; GO:0006629; GO:0008202; GO:0006703	GO:0000166; GO:0016491; GO:0004303; GO:0044594; GO:0000253; GO:0102176; GO:0072555; GO:0072582	GO:0005575; GO:0005576	DHRS11	192970	TRUE	0.0940507	0.445181	0.703778
ENSMUSG00000001018	ENSMUST00000107352; ENSMUST00000149884; ENSMUST00000185005; ENSMUST00000184877; ENSMUST00000107351	Snapin	protein_coding	protein_coding	SNAP-associated protein [Source:MGI Symbol;Acc:MGI:1333745]	0.4585	1562	GO:0043393; GO:0006886; GO:0006887; GO:0051650; GO:0016079; GO:0031175; GO:2000300; GO:0070050; GO:0007268; GO:0007040; GO:0007042; GO:0031503; GO:0051604; GO:0008333; GO:0048489; GO:0016188; GO:0031629; GO:0008089; GO:0008090; GO:0048490; GO:0032418; GO:0032438; GO:0051036; GO:0062196; GO:0072384; GO:0097352; GO:1902774; GO:0010977; GO:0072553; GO:0017156	GO:0005515; GO:0000149	GO:0045202; GO:0005829; GO:0005737; GO:0016020; GO:0000139; GO:0005794; GO:0048471; GO:0031410; GO:0005764; GO:0005765; GO:0030672; GO:0030141; GO:0008021; GO:0001669; GO:0031083; GO:1904115; GO:0098574; GO:0099078; GO:0002177	SNAPIN	20615	TRUE	0.0406867	0.445331	0.703944
ENSMUSG00000001380	ENSMUST00000001416; ENSMUST00000235494; ENSMUST00000236395; ENSMUST00000235863	Hars	protein_coding	protein_coding	histidyl-tRNA synthetase [Source:MGI Symbol;Acc:MGI:108087]	0.4974	944	GO:0006418; GO:0006412; GO:0044260; GO:0090304; GO:0032543; GO:0006427	GO:0005524; GO:0004812; GO:0000166; GO:0016874; GO:0042802; GO:0042803; GO:0004821	GO:0005829; GO:0005737; GO:0005739	HARS1	15115	TRUE	0.0379274	0.44538	0.703949
ENSMUSG00000040907	ENSMUST00000102858; ENSMUST00000080882; ENSMUST00000196684; ENSMUST00000146595; ENSMUST00000125444	Atp1a3	protein_coding	protein_coding	ATPase, Na+/K+ transporting, alpha 3 polypeptide [Source:MGI Symbol;Acc:MGI:88107]	0.5828	3051	GO:0006811; GO:0006813; GO:0010248; GO:0006814; GO:0006883; GO:0021987; GO:0030007; GO:0036376; GO:0071300; GO:0097067; GO:1904646; GO:1990535; GO:1990573; GO:0008344; GO:0009410; GO:0007613; GO:0008542; GO:0035235; GO:0086036; GO:0060048; GO:1902600; GO:0071805	GO:0005524; GO:0046872; GO:0000166; GO:0016887; GO:0008556; GO:0001540; GO:0005391; GO:0031748; GO:0051087; GO:0099520; GO:0019829; GO:0043395; GO:0086037	GO:0016020; GO:0016021; GO:0005886; GO:0005783; GO:0005794; GO:0005890; GO:0030424; GO:0031090; GO:0043025; GO:0043209; GO:0044305; GO:0044326; GO:0044327; GO:0045202; GO:0098794; GO:0099056; GO:0005634; GO:0005737; GO:0042383; GO:0001917; GO:0098984	ATP1A3	232975	TRUE	0.0646272	0.445466	0.704014
ENSMUSG00000020653	ENSMUST00000020982; ENSMUST00000139940; ENSMUST00000146894; ENSMUST00000144046	Klf11	protein_coding	protein_coding	Kruppel-like factor 11 [Source:MGI Symbol;Acc:MGI:2653368]	0.5426	1452	GO:0000122; GO:0008285; GO:0006357; GO:0006915; GO:0045892; GO:0043065; GO:0000083; GO:1901653	GO:0000976; GO:0003677; GO:0046872; GO:0000978; GO:0000981; GO:0003700; GO:1990837	GO:0005829; GO:0016604; GO:0005654; GO:0005634; GO:0005925	KLF11	194655	TRUE	-0.06488	0.445532	0.704046
ENSMUSG00000004768	ENSMUST00000195006; ENSMUST00000140354; ENSMUST00000088287; ENSMUST00000138024; ENSMUST00000135330; ENSMUST00000151482; ENSMUST00000115174; ENSMUST00000150593; ENSMUST00000122822; ENSMUST00000132066	Rab23	protein_coding	protein_coding	RAB23, member RAS oncogene family [Source:MGI Symbol;Acc:MGI:99833]	0.4839	2324	GO:0000045; GO:0006968; GO:0042308; GO:0046039; GO:0060271; GO:0097094	GO:0005525; GO:0003924	GO:0005737; GO:0005776; GO:0005813; GO:0005829; GO:0005886; GO:0030054; GO:0045335	RAB23	19335	TRUE	-0.0373349	0.445642	0.704125
ENSMUSG00000047767	ENSMUST00000207740; ENSMUST00000120267; ENSMUST00000143630; ENSMUST00000124617; ENSMUST00000122116; ENSMUST00000139609; ENSMUST00000131988; ENSMUST00000123970; ENSMUST00000134531; ENSMUST00000153327; ENSMUST00000151297; ENSMUST00000140059; ENSMUST00000146445; ENSMUST00000123835; ENSMUST00000140553; ENSMUST00000207121; ENSMUST00000209093	Atg16l2	protein_coding	protein_coding	autophagy related 16-like 2 (S. cerevisiae) [Source:MGI Symbol;Acc:MGI:1920933]	0.5644	1231	GO:0015031; GO:0000045; GO:0006497; GO:0016236; GO:0039689	GO:0005515	GO:0005654; GO:0005737; GO:0005829; GO:0000421; GO:0034274; GO:0034045	ATG16L2	73683	TRUE	0.0890174	0.445677	0.704125
ENSMUSG00000042854	ENSMUST00000065753; ENSMUST00000151826; ENSMUST00000051923	Trp53rkb	protein_coding	protein_coding	transformation related protein 53 regulating kinase B [Source:MGI Symbol;Acc:MGI:1914050]	0.5509	2220	GO:0016310; GO:0006468; GO:0008033	GO:0016740; GO:0000166; GO:0005524; GO:0016301; GO:0004674; GO:0004672		TP53RK	76367	TRUE	-0.080447	0.445719	0.704125
ENSMUSG00000044067	ENSMUST00000057783; ENSMUST00000236002; ENSMUST00000176710; ENSMUST00000174480	Gpr22	protein_coding	protein_coding	G protein-coupled receptor 22 [Source:MGI Symbol;Acc:MGI:1920260]	0.3869	2954	GO:0007186; GO:0030030; GO:0007165	GO:0004930; GO:0042277	GO:0016021; GO:0016020; GO:0005886; GO:0005887	GPR22	73010	TRUE	-0.0761927	0.445846	0.704195
ENSMUSG00000039154	ENSMUST00000044216; ENSMUST00000225145; ENSMUST00000224021; ENSMUST00000223629; ENSMUST00000233858; ENSMUST00000223687; ENSMUST00000223841	Shd	protein_coding	protein_coding	src homology 2 domain-containing transforming protein D [Source:MGI Symbol;Acc:MGI:1099461]	0.5989	910		GO:0001784	GO:0005575	SHD	20420	TRUE	0.0337392	0.445855	0.704195
ENSMUSG00000057207	ENSMUST00000080698	Olfr1028	protein_coding	protein_coding	olfactory receptor 1028 [Source:MGI Symbol;Acc:MGI:3031368]	0.3851	3474	GO:0007186; GO:0007165; GO:0007608; GO:0050896; GO:0050911	GO:0004930; GO:0004984; GO:0005549	GO:0016021; GO:0016020; GO:0005886			TRUE	0.197273	0.445901	0.704197
ENSMUSG00000021039	ENSMUST00000222579; ENSMUST00000021428; ENSMUST00000223119	Snw1	protein_coding	protein_coding	SNW domain containing 1 [Source:MGI Symbol;Acc:MGI:1913604]	0.4905	2598	GO:0000398; GO:0008380; GO:0006397; GO:0000122; GO:0014010; GO:0030511; GO:0042771; GO:0043923; GO:0045892; GO:0045944; GO:0048026; GO:0048384; GO:0048385; GO:0051571; GO:0070562; GO:0070564; GO:0071300	GO:0003713; GO:0003714; GO:0005112; GO:0016922; GO:0019899; GO:0042809; GO:0042974; GO:0046332; GO:0050681	GO:0005681; GO:0005634; GO:0000785; GO:0005654; GO:0005737; GO:0008024; GO:0016363; GO:0016604; GO:0016607; GO:0071007; GO:0071013; GO:0071141	SNW1	66354	TRUE	-0.0395445	0.446166	0.704504
ENSMUSG00000027953	ENSMUST00000185119; ENSMUST00000107460; ENSMUST00000132445; ENSMUST00000133575; ENSMUST00000029565; ENSMUST00000144777; ENSMUST00000148095; ENSMUST00000130230; ENSMUST00000130690	Slc50a1	protein_coding	protein_coding	solute carrier family 50 (sugar transporter), member 1 [Source:MGI Symbol;Acc:MGI:107417]	0.5416	889	GO:0008643; GO:0034219; GO:0042946	GO:0042947; GO:0051119	GO:0016020; GO:0016021; GO:0000139; GO:0005794; GO:0005886; GO:0012505	SLC50A1	19729	TRUE	0.0596323	0.44621	0.704504
ENSMUSG00000020422	ENSMUST00000239091; ENSMUST00000020695; ENSMUST00000239111; ENSMUST00000129074; ENSMUST00000131941; ENSMUST00000134823	Tns3	protein_coding	protein_coding	tensin 3 [Source:MGI Symbol;Acc:MGI:2443012]	0.524	4648	GO:0016311; GO:0008284; GO:0008283; GO:0048286; GO:0043542	GO:0005515; GO:0016791; GO:0003674	GO:0070161; GO:0005925; GO:0005829	TNS3	319939	TRUE	-0.0562301	0.446233	0.704504
ENSMUSG00000064358	ENSMUST00000082409	mt-Co3	protein_coding	protein_coding	mitochondrially encoded cytochrome c oxidase III [Source:MGI Symbol;Acc:MGI:102502]	0.389	784	GO:0055085; GO:1902600; GO:0022904; GO:0006123; GO:0009060; GO:0008535; GO:0019646	GO:0004129; GO:0016491; GO:0009055; GO:0015453	GO:0016020; GO:0005739; GO:0016021; GO:0005743; GO:0031966; GO:0005751; GO:0045277	COX3		TRUE	0.0899645	0.446289	0.70452
ENSMUSG00000024566	ENSMUST00000091790; ENSMUST00000225980; ENSMUST00000225235; ENSMUST00000225075; ENSMUST00000225218; ENSMUST00000225092; ENSMUST00000237845; ENSMUST00000225692; ENSMUST00000224283; ENSMUST00000225205; ENSMUST00000226064; ENSMUST00000223926; ENSMUST00000224709; ENSMUST00000235385; ENSMUST00000225345	Atp9b	protein_coding	protein_coding	ATPase, class II, type 9B [Source:MGI Symbol;Acc:MGI:1354757]	0.4721	1956	GO:0015914; GO:0034204	GO:0005524; GO:0000166; GO:0000287; GO:0016887; GO:0140326	GO:0016020; GO:0016021; GO:0005802; GO:0048471	ATP9B	50771	TRUE	-0.0496035	0.446414	0.704586
ENSMUSG00000044408	ENSMUST00000056228; ENSMUST00000218147; ENSMUST00000220090	Sptssa	protein_coding	protein_coding	serine palmitoyltransferase, small subunit A [Source:MGI Symbol;Acc:MGI:1913399]	0.4188	922	GO:0006629; GO:0006665; GO:0008104; GO:0046513; GO:0046512; GO:0006650	GO:0004758	GO:0016020; GO:0016021; GO:0005783; GO:0005789; GO:0017059	SPTSSA	104725	TRUE	0.0930182	0.446422	0.704586
ENSMUSG00000052273	ENSMUST00000213149; ENSMUST00000209154; ENSMUST00000046993; ENSMUST00000208701; ENSMUST00000208910; ENSMUST00000213993	Dnah3	protein_coding	protein_coding	dynein, axonemal, heavy chain 3 [Source:MGI Symbol;Acc:MGI:2683040]	0.4743	7228	GO:0007018	GO:0005524; GO:0008569; GO:0000166; GO:0045505; GO:0051959	GO:0030286; GO:0005737; GO:0005856; GO:0042995; GO:0005929; GO:0005874; GO:0005930; GO:0097729; GO:0036156	DNAH3	381917	TRUE	0.233228	0.446637	0.704854
ENSMUSG00000021610	ENSMUST00000022102; ENSMUST00000221417; ENSMUST00000222343; ENSMUST00000221130	Clptm1l	protein_coding	protein_coding	CLPTM1-like [Source:MGI Symbol;Acc:MGI:2442892]	0.4865	1060	GO:0008150; GO:0006869; GO:0017121; GO:0006915	GO:0003674; GO:0017128	GO:0016021; GO:0016020; GO:0005783; GO:0005789	CLPTM1L	218335	TRUE	0.0260747	0.446926	0.705237
ENSMUSG00000030428	ENSMUST00000130150; ENSMUST00000126971; ENSMUST00000119661; ENSMUST00000129423; ENSMUST00000148760; ENSMUST00000079415; ENSMUST00000206987; ENSMUST00000153673; ENSMUST00000032594; ENSMUST00000151959; ENSMUST00000134536; ENSMUST00000206869; ENSMUST00000205971; ENSMUST00000132400; ENSMUST00000148951; ENSMUST00000128317; ENSMUST00000139789; ENSMUST00000140637	Ttyh1	protein_coding	protein_coding	tweety family member 1 [Source:MGI Symbol;Acc:MGI:1889007]	0.576	1422	GO:0006811; GO:0098609; GO:0007155; GO:1902476; GO:0006821; GO:0000278; GO:0046847; GO:0031589	GO:0005254; GO:0005229; GO:0005509; GO:0072320	GO:0016021; GO:0030424; GO:0016020; GO:0005886; GO:0045202; GO:0034707; GO:0031527; GO:0030868; GO:0032433	TTYH1	57776	TRUE	0.0632558	0.447104	0.705427
ENSMUSG00000052566	ENSMUST00000209764; ENSMUST00000064495; ENSMUST00000210326; ENSMUST00000209652	Hook2	protein_coding	protein_coding	hook microtubule tethering protein 2 [Source:MGI Symbol;Acc:MGI:2181664]	0.5478	2204	GO:0031122; GO:0030705; GO:0015031; GO:0007032; GO:0008333; GO:0045022; GO:0007040; GO:1905719	GO:0005515; GO:0008017; GO:0051959; GO:0042802	GO:0005737; GO:0005856; GO:0005874; GO:0005829; GO:0005794; GO:0005815; GO:0043231; GO:0005802; GO:0005813; GO:0070695; GO:0030897	HOOK2	170833	TRUE	0.0562709	0.447138	0.705427
ENSMUSG00000030287	ENSMUST00000079573; ENSMUST00000053273; ENSMUST00000137938; ENSMUST00000203292; ENSMUST00000155339; ENSMUST00000204901; ENSMUST00000144557; ENSMUST00000131890; ENSMUST00000139732; ENSMUST00000145418; ENSMUST00000111673	Itpr2	protein_coding	protein_coding	inositol 1,4,5-triphosphate receptor 2 [Source:MGI Symbol;Acc:MGI:99418]	0.5022	2886	GO:0055085; GO:0006811; GO:0070588; GO:0071361; GO:0006816; GO:0048016; GO:0001666; GO:0051209; GO:0071320	GO:0005262; GO:0005216; GO:0005509; GO:0005220; GO:0070679; GO:0044325; GO:0015278; GO:0005515; GO:0097110; GO:0035091	GO:0016020; GO:0005737; GO:0030424; GO:0005654; GO:0016021; GO:0005886; GO:0005783; GO:0005789; GO:0016529; GO:0033017; GO:0005938; GO:0043235; GO:0030659; GO:0043209; GO:0030667	ITPR2	16439	TRUE	-0.0894198	0.447249	0.70553
ENSMUSG00000108394	ENSMUST00000200213	Gm45477	protein_coding	TEC	predicted gene 45477 [Source:MGI Symbol;Acc:MGI:5791313]	0.4138	5498						TRUE	-0.196437	0.447358	0.705585
ENSMUSG00000040265	ENSMUST00000159763; ENSMUST00000195403; ENSMUST00000086074; ENSMUST00000070330; ENSMUST00000193110; ENSMUST00000160665; ENSMUST00000161539; ENSMUST00000162330; ENSMUST00000160173; ENSMUST00000161155; ENSMUST00000161894; ENSMUST00000195768	Dnm3	protein_coding	protein_coding	dynamin 3 [Source:MGI Symbol;Acc:MGI:1341299]	0.4475	2858	GO:0006897; GO:0051491; GO:0061001; GO:0061002; GO:0098884; GO:0099173; GO:1903423; GO:0007416; GO:0046847; GO:0048488; GO:0016185; GO:0031623	GO:0005525; GO:0003924; GO:0016787; GO:0000166; GO:0031798; GO:0031802; GO:0050998; GO:0099186; GO:0005515; GO:0042802; GO:0008017	GO:0005856; GO:0005874; GO:0005737; GO:0005794; GO:0014069; GO:0030424; GO:0043083; GO:0043197; GO:0044327; GO:0045202; GO:0048471; GO:0061828; GO:0061829; GO:0098844; GO:0098978; GO:0005739; GO:0005886; GO:0016020; GO:0098793; GO:0001917	DNM3	103967	TRUE	-0.0422372	0.447375	0.705585
ENSMUSG00000073096	ENSMUST00000114545; ENSMUST00000153222; ENSMUST00000204071; ENSMUST00000101436; ENSMUST00000146245; ENSMUST00000203627	Lrrc61	protein_coding	protein_coding	leucine rich repeat containing 61 [Source:MGI Symbol;Acc:MGI:2652848]	0.5689	1218		GO:0005515		LRRC61	243371	TRUE	-0.0903192	0.447451	0.70563
ENSMUSG00000021730	ENSMUST00000207599; ENSMUST00000006991	Hcn1	protein_coding	protein_coding	hyperpolarization activated cyclic nucleotide gated potassium channel 1 [Source:MGI Symbol;Acc:MGI:1096392]	0.4073	9580	GO:0055085; GO:0006811; GO:0046549; GO:0071320; GO:0006813; GO:0034765; GO:0071805; GO:0006814; GO:0035725; GO:0051289; GO:0042391; GO:0051592; GO:0045176; GO:2001259; GO:0003254; GO:0086091; GO:0098907; GO:2001257; GO:0045759; GO:0051967; GO:1902630; GO:1902632	GO:0005216; GO:0005515; GO:0044877; GO:0000166; GO:0005244; GO:0005249; GO:0005267; GO:0030552; GO:0042802; GO:0005272; GO:0008022; GO:0005547; GO:0005546; GO:0005248; GO:0022843; GO:0005222	GO:0016020; GO:0045202; GO:0005737; GO:0030424; GO:0016021; GO:0005886; GO:0110165; GO:0005887; GO:0009986; GO:0043025; GO:0043198; GO:0030425; GO:0016323; GO:0043679; GO:0032590; GO:0097440; GO:0098855; GO:0036477	HCN1	15165	TRUE	-0.0870857	0.447523	0.70563
ENSMUSG00000069045	ENSMUST00000091190; ENSMUST00000188182; ENSMUST00000188484; ENSMUST00000187596	Ddx3y	protein_coding	protein_coding	DEAD box helicase 3, Y-linked [Source:MGI Symbol;Acc:MGI:1349406]	0.3559	2842	GO:0030154; GO:0007276	GO:0005524; GO:0003676; GO:0003724; GO:0016787; GO:0000166; GO:0003723; GO:0004386; GO:0016887	GO:0005829; GO:0005654; GO:0005634; GO:0005737; GO:0043186	DDX3Y	26900	TRUE	-0.089138	0.447541	0.70563
ENSMUSG00000018921	ENSMUST00000019065; ENSMUST00000135148	Pelp1	protein_coding	protein_coding	proline, glutamic acid and leucine rich protein 1 [Source:MGI Symbol;Acc:MGI:1922523]	0.5685	1998	GO:0071391; GO:0045944; GO:0006364	GO:0003682; GO:0005515; GO:0032183; GO:0047485; GO:0051117	GO:0005634; GO:0005730; GO:0005654; GO:0005737; GO:0000791; GO:0071339	PELP1	75273	TRUE	-0.0587589	0.447598	0.705648
ENSMUSG00000041565	ENSMUST00000150573; ENSMUST00000139383; ENSMUST00000124543; ENSMUST00000233696	L3mbtl4	protein_coding	protein_coding	L3MBTL4 histone methyl-lysine binding protein [Source:MGI Symbol;Acc:MGI:2444889]	0.4668	2725	GO:0006355	GO:0005515; GO:0008270; GO:0046872	GO:0005634	L3MBTL4	320858	TRUE	-0.0890417	0.447717	0.705745
ENSMUSG00000062014	ENSMUST00000111817; ENSMUST00000079314; ENSMUST00000226937; ENSMUST00000226333; ENSMUST00000228065; ENSMUST00000228515; ENSMUST00000145958; ENSMUST00000226842	Gmfb	protein_coding	protein_coding	glia maturation factor, beta [Source:MGI Symbol;Acc:MGI:1927133]	0.4248	1764	GO:0007626; GO:0007165; GO:0034316; GO:0007612; GO:0071846	GO:0003779; GO:0008083; GO:0071933		GMFB	63985	TRUE	0.0652276	0.447751	0.705745
ENSMUSG00000020089	ENSMUST00000020286; ENSMUST00000160470; ENSMUST00000160607; ENSMUST00000162028	Ppa1	protein_coding	protein_coding	pyrophosphatase (inorganic) 1 [Source:MGI Symbol;Acc:MGI:97831]	0.4787	879	GO:0006796	GO:0000287; GO:0004427; GO:0046872; GO:0016787; GO:0016462	GO:0005737; GO:0005829	PPA1	67895	TRUE	0.0558258	0.447854	0.705783
ENSMUSG00000019775	ENSMUST00000131996; ENSMUST00000064225; ENSMUST00000117676; ENSMUST00000019909	Rgs17	protein_coding	protein_coding	regulator of G-protein signaling 17 [Source:MGI Symbol;Acc:MGI:1927469]	0.4118	4695	GO:0050790; GO:0009968; GO:0007186	GO:0005096; GO:0005515	GO:0005634; GO:0005737; GO:0016020; GO:0045202; GO:0043005	RGS17	56533	TRUE	0.0747139	0.447867	0.705783
ENSMUSG00000087385	ENSMUST00000079611; ENSMUST00000149305; ENSMUST00000137671; ENSMUST00000177165	Frg2f1	protein_coding	protein_coding	FSHD region gene 2 family member 1 [Source:MGI Symbol;Acc:MGI:3035485]	0.5226	953	GO:0008150	GO:0003674	GO:0005575	FRG2,FRG2B,FRG2C	433752	TRUE	0.0699321	0.447987	0.705902
ENSMUSG00000030688	ENSMUST00000163799; ENSMUST00000164479; ENSMUST00000032927; ENSMUST00000210192; ENSMUST00000172630; ENSMUST00000174291; ENSMUST00000167888; ENSMUST00000172662; ENSMUST00000173270; ENSMUST00000174083; ENSMUST00000174140	Stard10	protein_coding	protein_coding	START domain containing 10 [Source:MGI Symbol;Acc:MGI:1860093]	0.5932	997	GO:0006869; GO:0035360; GO:0032782	GO:0008289	GO:0005829; GO:0005737; GO:0016020; GO:0042995; GO:0005929; GO:0031514; GO:0005902; GO:0046581	STARD10	56018	TRUE	0.0768808	0.448093	0.705996
ENSMUSG00000040747	ENSMUST00000038845	Cd53	protein_coding	protein_coding	CD53 antigen [Source:MGI Symbol;Acc:MGI:88341]	0.3995	1742	GO:1901741	GO:0042802	GO:0016021; GO:0016020; GO:0001772; GO:0005886; GO:0009986; GO:0005887; GO:0070161; GO:0005911	CD53	12508	TRUE	0.158781	0.448156	0.706023
ENSMUSG00000024186	ENSMUST00000152676; ENSMUST00000122058; ENSMUST00000025020; ENSMUST00000126464; ENSMUST00000152299; ENSMUST00000147220; ENSMUST00000146683; ENSMUST00000127594; ENSMUST00000123670; ENSMUST00000155072; ENSMUST00000139639	Rgs11	protein_coding	protein_coding	regulator of G-protein signaling 11 [Source:MGI Symbol;Acc:MGI:1354739]	0.5774	1455	GO:0007186; GO:0035556; GO:0009968	GO:0031681	GO:0032991	RGS11	50782	TRUE	0.156969	0.448518	0.706506
ENSMUSG00000048814	ENSMUST00000147695; ENSMUST00000039612; ENSMUST00000191724	Lonrf2	protein_coding	protein_coding	LON peptidase N-terminal domain and ring finger 2 [Source:MGI Symbol;Acc:MGI:1920209]	0.5213	4396	GO:0016567	GO:0046872; GO:0061630	GO:0005575; GO:0005737	LONRF2	381338	TRUE	-0.0607397	0.448589	0.706506
ENSMUSG00000028776	ENSMUST00000030560; ENSMUST00000105999; ENSMUST00000145000; ENSMUST00000175992; ENSMUST00000105998; ENSMUST00000145774; ENSMUST00000132545; ENSMUST00000175822; ENSMUST00000133660	Tinagl1	protein_coding	protein_coding	tubulointerstitial nephritis antigen-like 1 [Source:MGI Symbol;Acc:MGI:2137617]	0.5873	1366	GO:0006508	GO:0008234; GO:0005201; GO:0043236	GO:0005737; GO:0005615; GO:0005576; GO:0005764; GO:0062023	TINAGL1	94242	TRUE	-0.103769	0.4486	0.706506
ENSMUSG00000102615	ENSMUST00000192473	Gm37844	protein_coding	TEC	predicted gene, 37844 [Source:MGI Symbol;Acc:MGI:5611072]	0.5592	4097						TRUE	0.151892	0.448658	0.706525
ENSMUSG00000027439	ENSMUST00000028928; ENSMUST00000131292; ENSMUST00000151362	Gzf1	protein_coding	protein_coding	GDNF-inducible zinc finger protein 1 [Source:MGI Symbol;Acc:MGI:1921783]	0.5092	1889	GO:0000122; GO:0006357; GO:0045944; GO:0045892; GO:0001658	GO:0005515; GO:0043565; GO:0000978; GO:0003677; GO:0046872; GO:0001228; GO:0001227	GO:0005634; GO:0005730; GO:0005654; GO:0005737	GZF1	74533	TRUE	0.047831	0.448785	0.706653
ENSMUSG00000020541	ENSMUST00000020849; ENSMUST00000107867; ENSMUST00000107869; ENSMUST00000107868; ENSMUST00000127034; ENSMUST00000147329; ENSMUST00000154599; ENSMUST00000131055	Tom1l1	protein_coding	protein_coding	target of myb1-like 1 (chicken) [Source:MGI Symbol;Acc:MGI:1919193]	0.453	1929	GO:0015031; GO:0007165; GO:0007169; GO:0032147; GO:0045839; GO:0031954	GO:0035091; GO:0043130; GO:0005515; GO:0017124; GO:0019901; GO:0030295; GO:0030276	GO:0005829; GO:0005737; GO:0016020; GO:0005794; GO:0005768; GO:0010008; GO:0005795	TOM1L1	71943	TRUE	0.0816452	0.44889	0.706738
ENSMUSG00000045875	ENSMUST00000159365; ENSMUST00000054661; ENSMUST00000160647; ENSMUST00000225182; ENSMUST00000159068; ENSMUST00000161339	Adra1a	protein_coding	protein_coding	adrenergic receptor, alpha 1a [Source:MGI Symbol;Acc:MGI:104773]	0.508	3552	GO:0007186; GO:0007165; GO:0006937; GO:0019229; GO:0071875; GO:0055117; GO:0008217; GO:0010259; GO:0007568; GO:0043410; GO:0009410; GO:0009725; GO:0007204; GO:0000165; GO:0070374; GO:0010460; GO:0007512; GO:0007200; GO:0035024; GO:0003084; GO:0060402; GO:0045907; GO:0010507; GO:0061049; GO:0035265; GO:0032230; GO:0007202; GO:0007267; GO:0010613; GO:0045987; GO:0060452; GO:0045760; GO:2000300; GO:0071880; GO:0090037; GO:0060073; GO:0001996; GO:0001997; GO:0001985; GO:0001994; GO:0097195; GO:0150099; GO:1903997	GO:0004930; GO:0004935; GO:0004937; GO:0046982	GO:0016021; GO:0005634; GO:0005737; GO:0016020; GO:0005886; GO:0031965; GO:0005901; GO:0005829; GO:0005654; GO:0005887; GO:0043231; GO:0098978; GO:0030018; GO:0098982; GO:0099056; GO:0099055; GO:0030315; GO:0098691	ADRA1A	11549	TRUE	-0.0992917	0.44893	0.706738
ENSMUSG00000018287	ENSMUST00000018431; ENSMUST00000137691; ENSMUST00000124691; ENSMUST00000129434	Spag7	protein_coding	protein_coding	sperm associated antigen 7 [Source:MGI Symbol;Acc:MGI:107380]	0.5385	808	GO:0008150	GO:0003676; GO:0003674	GO:0005634	SPAG7	216873	TRUE	0.0360621	0.449138	0.706921
ENSMUSG00000021621	ENSMUST00000022121; ENSMUST00000070886; ENSMUST00000178637; ENSMUST00000178084; ENSMUST00000179368	Zcchc9	protein_coding	protein_coding	zinc finger, CCHC domain containing 9 [Source:MGI Symbol;Acc:MGI:1916335]	0.4498	1434		GO:0008270; GO:0003676; GO:0046872	GO:0005730; GO:0005654; GO:0005634	ZCCHC9	69085	TRUE	-0.0607429	0.449138	0.706921
ENSMUSG00000021555	ENSMUST00000168367; ENSMUST00000022038; ENSMUST00000166923; ENSMUST00000225670; ENSMUST00000172419; ENSMUST00000163521; ENSMUST00000164011; ENSMUST00000163395; ENSMUST00000171391; ENSMUST00000168242; ENSMUST00000172166; ENSMUST00000165841; ENSMUST00000168633; ENSMUST00000165253; ENSMUST00000165129; ENSMUST00000224194; ENSMUST00000172118	Naa35	protein_coding	protein_coding	N(alpha)-acetyltransferase 35, NatC auxiliary subunit [Source:MGI Symbol;Acc:MGI:1925939]	0.4556	1058	GO:0017196; GO:0043066; GO:0048659; GO:0006474	GO:0005515	GO:0031417; GO:0005737; GO:0005829; GO:0005654; GO:0005886; GO:0005844	NAA35	78689	TRUE	-0.0325315	0.449397	0.707078
ENSMUSG00000029419	ENSMUST00000114217; ENSMUST00000191602; ENSMUST00000188161; ENSMUST00000187017	Ajm1	protein_coding	protein_coding	apical junction component 1 [Source:MGI Symbol;Acc:MGI:2685842]	0.6195	3247	GO:0045216	GO:0003674	GO:0016020; GO:0005886; GO:0070161; GO:0016324; GO:0042995; GO:0005929; GO:0005912; GO:0043296	AJM1	381353	TRUE	0.0588943	0.44946	0.707078
ENSMUSG00000022419	ENSMUST00000096433; ENSMUST00000100660; ENSMUST00000023056; ENSMUST00000226687	Deptor	protein_coding	protein_coding	DEP domain containing MTOR-interacting protein [Source:MGI Symbol;Acc:MGI:2146322]	0.4899	3479	GO:0035556; GO:0007165; GO:0048731; GO:0006469; GO:0032007; GO:1904262; GO:0045792; GO:1903940; GO:2001236	GO:0005515		DEPTOR	97998	TRUE	0.109427	0.449468	0.707078
ENSMUSG00000022742	ENSMUST00000060077; ENSMUST00000232176; ENSMUST00000231276; ENSMUST00000232532; ENSMUST00000231492; ENSMUST00000231342	Cpox	protein_coding	protein_coding	coproporphyrinogen oxidase [Source:MGI Symbol;Acc:MGI:104841]	0.4743	1482	GO:0006779; GO:0006782; GO:0006783; GO:0006813; GO:0006814; GO:0010248; GO:0010035; GO:0010039; GO:0010288; GO:0017085; GO:0046685; GO:0051597	GO:0004109; GO:0016491; GO:0042802; GO:0042803; GO:0005212; GO:0005391	GO:0005739; GO:0005829; GO:0005737; GO:0005743; GO:0005758; GO:0016020	CPOX	12892	TRUE	0.0566061	0.449502	0.707078
ENSMUSG00000067377	ENSMUST00000087557; ENSMUST00000176718; ENSMUST00000176641; ENSMUST00000177468	Tspan6	protein_coding	protein_coding	tetraspanin 6 [Source:MGI Symbol;Acc:MGI:1926264]	0.4518	847	GO:0039532; GO:1901223		GO:0016021; GO:0016020	TSPAN6	56496	TRUE	0.0729599	0.449503	0.707078
ENSMUSG00000043631	ENSMUST00000051504; ENSMUST00000222592	Ecm2	protein_coding	protein_coding	extracellular matrix protein 2, female organ and adipocyte specific [Source:MGI Symbol;Acc:MGI:3039578]	0.3968	4605	GO:0030198; GO:0010811	GO:0005515; GO:0008201; GO:0005518; GO:0070052	GO:0005576; GO:0031012; GO:0005614	ECM2	407800	TRUE	0.0838883	0.449513	0.707078
ENSMUSG00000025478	ENSMUST00000026551; ENSMUST00000139364; ENSMUST00000154273; ENSMUST00000122844; ENSMUST00000145499; ENSMUST00000121184	Dpysl4	protein_coding	protein_coding	dihydropyrimidinase-like 4 [Source:MGI Symbol;Acc:MGI:1349764]	0.5642	2471	GO:0070997; GO:0097485	GO:0016787; GO:0016810; GO:0031005	GO:0005737	DPYSL4	26757	TRUE	-0.0284645	0.449567	0.707091
ENSMUSG00000071042	ENSMUST00000235103; ENSMUST00000234640; ENSMUST00000164192; ENSMUST00000095204; ENSMUST00000234660; ENSMUST00000234644; ENSMUST00000234011	Rasgrp3	protein_coding	protein_coding	RAS, guanyl releasing protein 3 [Source:MGI Symbol;Acc:MGI:3028579]	0.4558	1668	GO:0007264; GO:0050896; GO:0043087; GO:0007265; GO:0050790; GO:0043547	GO:0005085; GO:0005509; GO:0046872; GO:0005096; GO:0031267; GO:0019900	GO:0005737; GO:0005886; GO:0048471; GO:0005829; GO:0032045	RASGRP3	240168	TRUE	-0.112614	0.449677	0.707154
ENSMUSG00000053317	ENSMUST00000065678; ENSMUST00000137461; ENSMUST00000125622; ENSMUST00000136685	Sec61b	protein_coding	protein_coding	Sec61 beta subunit [Source:MGI Symbol;Acc:MGI:1913462]	0.5614	535	GO:0015031; GO:0006886; GO:0030433; GO:0006616; GO:0031204; GO:0030970	GO:0005515; GO:0043022; GO:0048408	GO:0016020; GO:0016021; GO:0005783; GO:0005789; GO:0044322; GO:0005784	SEC61B	66212	TRUE	0.0681083	0.449699	0.707154
ENSMUSG00000029072	ENSMUST00000030949	Tas1r3	protein_coding	protein_coding	taste receptor, type 1, member 3 [Source:MGI Symbol;Acc:MGI:1933547]	0.5475	3523	GO:0007186; GO:0007165; GO:0050896; GO:0050909; GO:0050917; GO:0050916; GO:0001582	GO:0004930; GO:0005515; GO:0008527; GO:0033041	GO:0016021; GO:0016020; GO:0005886; GO:0005887; GO:1903767	TAS1R3	83771	TRUE	-0.205153	0.449824	0.707224
ENSMUSG00000037386	ENSMUST00000228460; ENSMUST00000082054; ENSMUST00000227243; ENSMUST00000042917; ENSMUST00000228839; ENSMUST00000226243; ENSMUST00000227381; ENSMUST00000228867; ENSMUST00000227830; ENSMUST00000228269; ENSMUST00000227469; ENSMUST00000226410	Rims2	protein_coding	protein_coding	regulating synaptic membrane exocytosis 2 [Source:MGI Symbol;Acc:MGI:2152972]	0.4862	2359	GO:0006886; GO:0030073; GO:0030154; GO:0017157; GO:0042391; GO:0006887; GO:0006836; GO:0048791; GO:0032940; GO:0007269; GO:0010628; GO:0016082; GO:0017156; GO:2000463; GO:0007188; GO:0048790; GO:1903861; GO:0048167; GO:0016081; GO:0061669; GO:0050806; GO:0097151	GO:0005515; GO:0031267; GO:0044877; GO:0046872; GO:0044325; GO:0019904; GO:0098882	GO:0045202; GO:0016020; GO:0032991; GO:0048786; GO:0043005; GO:0098978; GO:0098982; GO:0042734; GO:0098831; GO:0048788; GO:0060077; GO:0098684; GO:0070161; GO:0110165	RIMS2	116838	TRUE	-0.0591992	0.449835	0.707224
ENSMUSG00000001750	ENSMUST00000131327; ENSMUST00000145791; ENSMUST00000126070; ENSMUST00000135070; ENSMUST00000001801; ENSMUST00000122885; ENSMUST00000162688; ENSMUST00000134698; ENSMUST00000126643; ENSMUST00000132164; ENSMUST00000159824; ENSMUST00000125792; ENSMUST00000127308; ENSMUST00000236590	Tcirg1	protein_coding	protein_coding	T cell, immune regulator 1, ATPase, H+ transporting, lysosomal V0 protein A3 [Source:MGI Symbol;Acc:MGI:1350931]	0.5776	1414	GO:1902600; GO:0010467; GO:0010468; GO:0006954; GO:0006915; GO:0048872; GO:0060041; GO:0045667; GO:0042476; GO:0001503; GO:0016064; GO:0006811; GO:0071345; GO:0030183; GO:0000045; GO:0033365; GO:0006874; GO:0002158; GO:0006914; GO:0007035; GO:0007039; GO:0010155; GO:0010272; GO:0016236; GO:0021554; GO:0030010; GO:0030099; GO:0030217; GO:0030316; GO:0031529; GO:0035709; GO:0035711; GO:0043029; GO:0044691; GO:0045453; GO:0045851; GO:0050796; GO:0051452; GO:0051650; GO:0061484; GO:0070166; GO:0090383; GO:0097188	GO:0046961; GO:0005515; GO:0051117	GO:0033179; GO:0005739; GO:0005634; GO:0016020; GO:0016021; GO:0005886; GO:0016324; GO:0005770; GO:0005764; GO:0016471; GO:0030667; GO:0030670; GO:0045335; GO:0000220	TCIRG1	27060	TRUE	0.0693336	0.449959	0.707337
ENSMUSG00000041238	ENSMUST00000115861; ENSMUST00000235039; ENSMUST00000234984; ENSMUST00000234184; ENSMUST00000234074; ENSMUST00000047322; ENSMUST00000234744; ENSMUST00000234499; ENSMUST00000234616; ENSMUST00000234161; ENSMUST00000234766	Rbbp8	protein_coding	protein_coding	retinoblastoma binding protein 8, endonuclease [Source:MGI Symbol;Acc:MGI:2442995]	0.4133	2347	GO:0006281; GO:0090305; GO:0006974; GO:0051321; GO:0050896; GO:0007049; GO:0051301; GO:0000082; GO:0045892; GO:0000724; GO:0010792; GO:0001835; GO:1905168; GO:0035825; GO:0044818; GO:0110025	GO:0003677; GO:0016787; GO:0004518; GO:0042802; GO:0004519; GO:0061629; GO:0003714; GO:0003684; GO:0003690; GO:0003697; GO:0000403; GO:0000014; GO:0070336; GO:0000406	GO:0005654; GO:0005634; GO:0005694; GO:0043231; GO:0017053; GO:0035861; GO:0070533	RBBP8	225182	TRUE	-0.0740073	0.449999	0.707337
ENSMUSG00000075394	ENSMUST00000165375; ENSMUST00000100164	Hoxc4	protein_coding	protein_coding	homeobox C4 [Source:MGI Symbol;Acc:MGI:96195]	0.5201	2052	GO:0006355; GO:0045944; GO:0001501; GO:0051216; GO:0006357; GO:0009952; GO:0048704; GO:0009790; GO:0048562	GO:0003677; GO:0003700; GO:0000981; GO:0000978; GO:0001228; GO:1990837; GO:0071837	GO:0005634; GO:0005654	HOXC4	15423	TRUE	-0.766282	0.450075	0.707385
ENSMUSG00000032093	ENSMUST00000102832; ENSMUST00000214582; ENSMUST00000214081; ENSMUST00000217486	Cd3e	protein_coding	protein_coding	CD3 antigen, epsilon polypeptide [Source:MGI Symbol;Acc:MGI:88332]	0.4886	1231	GO:0007166; GO:0010629; GO:0010628; GO:0032729; GO:0002376; GO:0007584; GO:0002250; GO:0050731; GO:0007224; GO:0050852; GO:0019722; GO:0042102; GO:0032743; GO:0032753; GO:0042098; GO:0097190; GO:0050870; GO:0050850; GO:0031295; GO:0018108; GO:0042110; GO:0033634; GO:0045879; GO:0045059; GO:0045060; GO:0001954; GO:0002669; GO:0002870; GO:0016358; GO:0021549; GO:0035739; GO:0046649; GO:2000563	GO:0004888; GO:0005515; GO:0042802; GO:0017124	GO:0016020; GO:0016021; GO:0001772; GO:0009897; GO:0005886; GO:0042105; GO:0005794; GO:0005911; GO:0005783; GO:0042101; GO:0044297; GO:0043197	CD3E	12501	TRUE	-0.266117	0.450121	0.707385
ENSMUSG00000040584	ENSMUST00000047753; ENSMUST00000126846; ENSMUST00000145232; ENSMUST00000138138	Abcb1a	protein_coding	protein_coding	ATP-binding cassette, sub-family B (MDR/TAP), member 1A [Source:MGI Symbol;Acc:MGI:97570]	0.4763	2081	GO:0055085; GO:0072089; GO:0045332; GO:0140115; GO:1990961; GO:1990962; GO:0000086; GO:0070633; GO:1905039; GO:2001225; GO:0047484; GO:0099040; GO:1901529; GO:0001666; GO:0001890; GO:0007420; GO:0007595; GO:0007623; GO:0009410; GO:0009914; GO:0010033; GO:0010046; GO:0014070; GO:0014072; GO:0031667; GO:0032355; GO:0032496; GO:0033189; GO:0033280; GO:0033762; GO:0035633; GO:0036146; GO:0043215; GO:0043278; GO:0046686; GO:0046865; GO:0050892; GO:0060548; GO:0060856; GO:0071217; GO:0071222; GO:0071236; GO:0071312; GO:0071356; GO:0071392; GO:0071407; GO:0071475; GO:0071548; GO:0071549; GO:0097068; GO:0097327; GO:1902065; GO:1902396; GO:1903416; GO:1904446; GO:1904478; GO:1905231; GO:1905232; GO:1905233; GO:1905235; GO:1905237; GO:1990963; GO:2001025	GO:0005524; GO:0140359; GO:0000166; GO:0140326; GO:0008559; GO:0042626; GO:0016887; GO:0031625; GO:0042910; GO:0015562; GO:0046943; GO:0090555; GO:0090554; GO:0099038; GO:0140328; GO:0022857	GO:0016021; GO:0005654; GO:0016020; GO:0005886; GO:0009986; GO:0016324; GO:0046581; GO:0031526; GO:0045177	ABCB1	18671	TRUE	-0.100042	0.4503	0.707501
ENSMUSG00000017843	ENSMUST00000222276; ENSMUST00000220509; ENSMUST00000223168; ENSMUST00000221715; ENSMUST00000109832; ENSMUST00000084985; ENSMUST00000221074	Ppp2r5c	protein_coding	protein_coding	protein phosphatase 2, regulatory subunit B', gamma [Source:MGI Symbol;Acc:MGI:1349475]	0.4863	2263	GO:0007165; GO:0050790; GO:0008285; GO:0043161; GO:0006470; GO:0042771; GO:0006977	GO:0019888; GO:0072542; GO:0005515	GO:0000159; GO:0005634; GO:0005829; GO:0005654; GO:0005794; GO:0000775; GO:0005694	PPP2R5C	26931	TRUE	0.0312417	0.45032	0.707501
ENSMUSG00000052154	ENSMUST00000201161; ENSMUST00000063874	Gm9870	protein_coding	TEC	predicted gene 9870 [Source:MGI Symbol;Acc:MGI:3708720]	0.6524	1500					100856880	TRUE	-0.142985	0.450332	0.707501
ENSMUSG00000044156	ENSMUST00000049985; ENSMUST00000201276; ENSMUST00000201607; ENSMUST00000200854; ENSMUST00000200972	Hepacam2	protein_coding	protein_coding	HEPACAM family member 2 [Source:MGI Symbol;Acc:MGI:2141520]	0.4514	1909	GO:0007098; GO:0007049; GO:0051301	GO:0003674	GO:0005654; GO:0005737; GO:0016020; GO:0016021; GO:0000139; GO:0005794; GO:0005815; GO:0043231; GO:0005856; GO:0005819; GO:0030496; GO:0005813; GO:0072686	HEPACAM2	101202	TRUE	-0.182243	0.45039	0.70752
ENSMUSG00000070420	ENSMUST00000200246; ENSMUST00000199563; ENSMUST00000094116	Zscan25	protein_coding	protein_coding	zinc finger and SCAN domain containing 25 [Source:MGI Symbol;Acc:MGI:3647079]	0.6123	1427	GO:0006357; GO:0006355	GO:0000978; GO:0000981; GO:0046872	GO:0005634	ZSCAN25	666311	TRUE	-0.0652614	0.450611	0.707795
ENSMUSG00000066677	ENSMUST00000182880; ENSMUST00000085876; ENSMUST00000169857	Ifi208	protein_coding	protein_coding	interferon activated gene 208 [Source:MGI Symbol;Acc:MGI:2442822]	0.4376	2568	GO:0040029; GO:0045944; GO:0000122; GO:0002218; GO:0035458; GO:0045071; GO:0051607; GO:0043392; GO:0045892; GO:0032731; GO:0042149; GO:0072332; GO:0030224; GO:0045824; GO:0071479; GO:0097202; GO:2000117	GO:0042802; GO:0003690	GO:0005634; GO:0005730; GO:0005829; GO:0005654	IFI16,MNDA,PYHIN1	100033459	TRUE	0.162096	0.450762	0.70796
ENSMUSG00000022485	ENSMUST00000174869; ENSMUST00000001709	Hoxc5	protein_coding	protein_coding	homeobox C5 [Source:MGI Symbol;Acc:MGI:96196]	0.5376	1769	GO:0006355; GO:0006357; GO:0009952; GO:0009790; GO:0001501; GO:0048706	GO:0003677; GO:0003700; GO:0000981; GO:0000978	GO:0005654; GO:0005634; GO:0030054	HOXC5	15424	TRUE	-0.901519	0.450886	0.707969
ENSMUSG00000040505	ENSMUST00000066175; ENSMUST00000163375; ENSMUST00000171544; ENSMUST00000172439	Abcg5	protein_coding	protein_coding	ATP binding cassette subfamily G member 5 [Source:MGI Symbol;Acc:MGI:1351659]	0.5244	1440	GO:0042632; GO:0006869; GO:0120009; GO:0071702; GO:0055085; GO:0033344; GO:0015918; GO:0007584; GO:0009410; GO:0010212; GO:0010949; GO:0014850; GO:0030299; GO:0031667; GO:0038183; GO:0045796; GO:0070328	GO:0005524; GO:0140359; GO:0046872; GO:0000166; GO:0005515; GO:0046982; GO:0042626; GO:0016887; GO:0120020	GO:0016020; GO:0016021; GO:0005886; GO:0016324; GO:0045177; GO:0005887; GO:0043235; GO:0043190	ABCG5	27409	TRUE	-0.223244	0.450894	0.707969
ENSMUSG00000031951	ENSMUST00000034429; ENSMUST00000211866; ENSMUST00000213050	Tmem231	protein_coding	protein_coding	transmembrane protein 231 [Source:MGI Symbol;Acc:MGI:2685024]	0.4936	2764	GO:0001701; GO:0030030; GO:0043010; GO:0032880; GO:0060271; GO:0007224; GO:0042733; GO:0001944; GO:0060563	GO:0005515	GO:0016020; GO:0016021; GO:0005886; GO:0042995; GO:0005929; GO:0060170; GO:0035869; GO:0036038	TMEM231	234740	TRUE	0.0536162	0.450955	0.707969
ENSMUSG00000026579	ENSMUST00000086040	F5	protein_coding	protein_coding	coagulation factor V [Source:MGI Symbol;Acc:MGI:88382]	0.4623	7430	GO:0007596; GO:0007599; GO:0006508; GO:0008015; GO:0050878; GO:0031638; GO:0032571	GO:0005507; GO:0046872	GO:0005615; GO:0005794; GO:0005576; GO:0005783; GO:0031091	F5	14067	TRUE	0.175186	0.450971	0.707969
ENSMUSG00000059816	ENSMUST00000053157	Shisal2a	protein_coding	protein_coding	shisa like 2A [Source:MGI Symbol;Acc:MGI:3651644]	0.5919	593	GO:0008150	GO:0003674	GO:0005575; GO:0016020; GO:0016021	SHISAL2A	545667	TRUE	-0.189644	0.450997	0.707969
ENSMUSG00000032105	ENSMUST00000034618; ENSMUST00000213186	Pdzd3	protein_coding	protein_coding	PDZ domain containing 3 [Source:MGI Symbol;Acc:MGI:2429554]	0.5736	1313	GO:0006811; GO:0007168; GO:0010754; GO:0031283	GO:0005515; GO:0008022; GO:0030251; GO:1990381	GO:0005903; GO:0043296; GO:0045177		170761	TRUE	0.232366	0.45137	0.708483
ENSMUSG00000004994	ENSMUST00000098578; ENSMUST00000005120; ENSMUST00000164476; ENSMUST00000172320; ENSMUST00000166285; ENSMUST00000163993; ENSMUST00000166728	Ccdc130	protein_coding	protein_coding	coiled-coil domain containing 130 [Source:MGI Symbol;Acc:MGI:1914986]	0.5402	999	GO:0000398; GO:0008380; GO:0009615	GO:0003674	GO:0005634; GO:0071014; GO:0005684		67736	TRUE	0.066312	0.451576	0.708734
ENSMUSG00000020334	ENSMUST00000020586; ENSMUST00000146351; ENSMUST00000154369	Slc22a4	protein_coding	protein_coding	solute carrier family 22 (organic cation transporter), member 4 [Source:MGI Symbol;Acc:MGI:1353479]	0.5358	1169	GO:0055085; GO:0006641; GO:0006811; GO:0006814; GO:0071705; GO:0042908; GO:0015697; GO:0089718; GO:0009437; GO:0015879; GO:1902603	GO:0022857; GO:0015293; GO:0000166; GO:0005524; GO:0015101; GO:0030165; GO:0015171; GO:0015651; GO:0015226	GO:0016021; GO:0005739; GO:0016020; GO:0016324	SLC22A4	30805	TRUE	0.114909	0.451879	0.709136
ENSMUSG00000020737	ENSMUST00000021083; ENSMUST00000139980; ENSMUST00000145104; ENSMUST00000155399; ENSMUST00000142238	Jpt1	protein_coding	protein_coding	Jupiter microtubule associated homolog 1 [Source:MGI Symbol;Acc:MGI:1096361]	0.5464	775	GO:0008150	GO:0003674	GO:0005730; GO:0005654; GO:0005634; GO:0005737; GO:0031965	JPT1	15374	TRUE	0.0392803	0.452018	0.709257
ENSMUSG00000019966	ENSMUST00000105283; ENSMUST00000219050; ENSMUST00000130190; ENSMUST00000218200; ENSMUST00000020129; ENSMUST00000219881	Kitl	protein_coding	protein_coding	kit ligand [Source:MGI Symbol;Acc:MGI:96974]	0.4613	1654	GO:0007155; GO:0043066; GO:0008284; GO:0006915; GO:0008283; GO:0007265; GO:0097192; GO:0046579; GO:0050731; GO:0001541; GO:0002244; GO:0002763; GO:0035234; GO:0045636; GO:0043406; GO:0007281; GO:0042098; GO:0042102; GO:0035162; GO:0018108; GO:0001755; GO:0002687; GO:0002573; GO:0033024; GO:0033026; GO:0070662; GO:0070668; GO:1901534; GO:1902035; GO:0008584; GO:0014070; GO:0097324; GO:0097531	GO:0005173; GO:0005515; GO:0005125; GO:0008083	GO:0016020; GO:0005737; GO:0016021; GO:0005886; GO:0005615; GO:0005576; GO:0005856; GO:0042995; GO:0030027; GO:0030175	KITLG	17311	TRUE	-0.0607459	0.452052	0.709257
ENSMUSG00000022371	ENSMUST00000023053; ENSMUST00000110217; ENSMUST00000110221; ENSMUST00000125416	Col14a1	protein_coding	protein_coding	collagen, type XIV, alpha 1 [Source:MGI Symbol;Acc:MGI:1341272]	0.5069	5170	GO:0048873; GO:0007155; GO:0030199; GO:0003229; GO:0061050	GO:0005515; GO:0030020	GO:0005615; GO:0110165; GO:0005576; GO:0062023; GO:0005581; GO:0005614	COL14A1	12818	TRUE	-0.151292	0.452114	0.709257
ENSMUSG00000026663	ENSMUST00000027974; ENSMUST00000182787	Atf6	protein_coding	protein_coding	activating transcription factor 6 [Source:MGI Symbol;Acc:MGI:1926157]	0.4409	4666	GO:0006355; GO:0045944; GO:0006357; GO:0006986; GO:0001654; GO:0007601; GO:0030968; GO:0010508; GO:0043065; GO:1990440; GO:1903893	GO:0003700; GO:0043565; GO:0000978; GO:0000976; GO:0003677; GO:0000981; GO:0005515; GO:0035497; GO:0000977; GO:0001228; GO:0042802; GO:1990837; GO:0046982; GO:0031625	GO:0005634; GO:0005737; GO:0016020; GO:0016021; GO:0000139; GO:0005794; GO:0005783; GO:0005789; GO:0030176; GO:0090575	ATF6	226641	TRUE	-0.0531617	0.452139	0.709257
ENSMUSG00000038967	ENSMUST00000038431; ENSMUST00000126730; ENSMUST00000129262; ENSMUST00000141712; ENSMUST00000155857	Pdk2	protein_coding	protein_coding	pyruvate dehydrogenase kinase, isoenzyme 2 [Source:MGI Symbol;Acc:MGI:1343087]	0.5705	937	GO:0006468; GO:0016310; GO:0005975; GO:0034614; GO:0006006; GO:0050848; GO:0072332; GO:0010906; GO:0018105; GO:0042593; GO:0006885; GO:0008286; GO:0010510; GO:0010565; GO:0006111; GO:0031670	GO:0044877; GO:0004672; GO:0016740; GO:0000166; GO:0005524; GO:0016301; GO:0005515; GO:0042802; GO:0042803; GO:0004674; GO:0004740	GO:0005739; GO:0005829; GO:0005654; GO:0005759; GO:0045254; GO:0005967	PDK2	18604	TRUE	-0.0459964	0.452343	0.709504
ENSMUSG00000021275	ENSMUST00000165978; ENSMUST00000223246; ENSMUST00000169597; ENSMUST00000223210; ENSMUST00000221605	Tecpr2	protein_coding	protein_coding	tectonin beta-propeller repeat containing 2 [Source:MGI Symbol;Acc:MGI:2144865]	0.522	5471	GO:0032527	GO:0003674	GO:0005737	TECPR2	104859	TRUE	-0.0546999	0.452458	0.709612
ENSMUSG00000046873	ENSMUST00000065857; ENSMUST00000058098; ENSMUST00000112522; ENSMUST00000179062; ENSMUST00000134211; ENSMUST00000139786; ENSMUST00000149249; ENSMUST00000152826	Mbtps2	protein_coding	protein_coding	membrane-bound transcription factor peptidase, site 2 [Source:MGI Symbol;Acc:MGI:2444506]	0.4426	2300	GO:0006508; GO:0006629; GO:0008202; GO:0008203; GO:0051091; GO:1990440; GO:0031293; GO:0070977; GO:1905897; GO:0045944; GO:0006357	GO:0004222; GO:0046872; GO:0016787; GO:0008233; GO:0008237; GO:0043565; GO:0003677; GO:0000978; GO:0000981; GO:0001228; GO:1990837; GO:0000987	GO:0005737; GO:0016020; GO:0016021; GO:0005789; GO:0000139; GO:0005634; GO:0005667; GO:0031519	MBTPS2	270669	TRUE	-0.0384636	0.452699	0.709881
ENSMUSG00000002660	ENSMUST00000002735; ENSMUST00000233845	Clpp	protein_coding	protein_coding	caseinolytic mitochondrial matrix peptidase proteolytic subunit [Source:MGI Symbol;Acc:MGI:1858213]	0.5827	708	GO:0006508; GO:0051603; GO:0033619; GO:0006515	GO:0004176; GO:0004252; GO:0005515; GO:0016787; GO:0008233; GO:0008236; GO:0042802; GO:0004175; GO:0051117	GO:0005739; GO:0005759; GO:0009368	CLPP	53895	TRUE	0.0606623	0.452721	0.709881
ENSMUSG00000022580	ENSMUST00000121137; ENSMUST00000124749; ENSMUST00000143056; ENSMUST00000149407; ENSMUST00000023244; ENSMUST00000229843; ENSMUST00000229182; ENSMUST00000229670	Rhpn1	protein_coding	protein_coding	rhophilin, Rho GTPase binding protein 1 [Source:MGI Symbol;Acc:MGI:1098783]	0.6115	1810	GO:0007165; GO:0001822; GO:0051497; GO:0003094; GO:0048041; GO:0097018; GO:0120039	GO:0005515	GO:0005886; GO:0071944; GO:0005829	RHPN1	14787	TRUE	-0.070632	0.452812	0.709951
ENSMUSG00000090733	ENSMUST00000196205; ENSMUST00000197028; ENSMUST00000199031; ENSMUST00000195998; ENSMUST00000200305; ENSMUST00000197361; ENSMUST00000170122; ENSMUST00000199428; ENSMUST00000196196	Rps27	protein_coding	protein_coding	ribosomal protein S27 [Source:MGI Symbol;Acc:MGI:1888676]	0.5166	472	GO:0006412; GO:0006364; GO:0000028	GO:0003735; GO:0046872; GO:0005515; GO:0003723	GO:0005840; GO:0005737; GO:1990904; GO:0005634; GO:0014069; GO:0098978; GO:0022627; GO:0005829; GO:0098793; GO:0098982; GO:0022626	RPS27	57294	TRUE	0.314008	0.452865	0.709961
ENSMUSG00000040139	ENSMUST00000145881; ENSMUST00000068996; ENSMUST00000117404; ENSMUST00000135335; ENSMUST00000120340	9430038I01Rik	protein_coding	protein_coding	RIKEN cDNA 9430038I01 gene [Source:MGI Symbol;Acc:MGI:1924502]	0.4929	2434	GO:0008150	GO:0003674	GO:0005575	C10orf143	77252	TRUE	0.125897	0.45291	0.709961
ENSMUSG00000024792	ENSMUST00000025707; ENSMUST00000237738; ENSMUST00000160131; ENSMUST00000160977; ENSMUST00000161548; ENSMUST00000160444; ENSMUST00000160448; ENSMUST00000160357; ENSMUST00000160712; ENSMUST00000159859	Zfpl1	protein_coding	protein_coding	zinc finger like protein 1 [Source:MGI Symbol;Acc:MGI:1891017]	0.5821	877	GO:0008150; GO:0016192	GO:0003674; GO:0046872; GO:0005515	GO:0016020; GO:0016021; GO:0005794	ZFPL1	81909	TRUE	0.0407572	0.452992	0.710017
ENSMUSG00000026994	ENSMUST00000028378; ENSMUST00000155453; ENSMUST00000150793; ENSMUST00000153563	Galnt3	protein_coding	protein_coding	polypeptide N-acetylgalactosaminyltransferase 3 [Source:MGI Symbol;Acc:MGI:894695]	0.427	1471	GO:0007283; GO:0006486; GO:0006493; GO:0018243; GO:0018242	GO:0016740; GO:0016757; GO:0046872; GO:0004653; GO:0030246; GO:0005509; GO:0030145	GO:0016020; GO:0016021; GO:0005794; GO:0048471; GO:0032580	GALNT3	14425	TRUE	0.146449	0.453113	0.710122
ENSMUSG00000040557	ENSMUST00000047196; ENSMUST00000111221; ENSMUST00000111219; ENSMUST00000068617; ENSMUST00000111218; ENSMUST00000136246; ENSMUST00000201847; ENSMUST00000136815; ENSMUST00000148286	Mettl27	protein_coding	protein_coding	methyltransferase like 27 [Source:MGI Symbol;Acc:MGI:1933146]	0.5638	1357	GO:0071704	GO:0008757; GO:0008168		METTL27	79565	TRUE	0.100733	0.453151	0.710122
ENSMUSG00000059119	ENSMUST00000072727; ENSMUST00000208190; ENSMUST00000209098; ENSMUST00000208282; ENSMUST00000207244; ENSMUST00000208317; ENSMUST00000207948; ENSMUST00000208093; ENSMUST00000207870	Nap1l4	protein_coding	protein_coding	nucleosome assembly protein 1-like 4 [Source:MGI Symbol;Acc:MGI:1316687]	0.4892	1076	GO:0006334	GO:0042393; GO:0003682; GO:0031491	GO:0005634; GO:0005737; GO:0043025; GO:0030425; GO:0000785	NAP1L4	17955	TRUE	0.0367725	0.453236	0.710145
ENSMUSG00000060397	ENSMUST00000081891; ENSMUST00000144578	Zfp128	protein_coding	protein_coding	zinc finger protein 128 [Source:MGI Symbol;Acc:MGI:2389445]	0.4648	3170	GO:0006355; GO:0030509; GO:0000122; GO:0006357	GO:0005515; GO:0046872; GO:0000978; GO:0000981	GO:0005634	ZNF8	243833	TRUE	0.0555278	0.453258	0.710145
ENSMUSG00000054091	ENSMUST00000106429	1810037I17Rik	protein_coding	protein_coding	RIKEN cDNA 1810037I17 gene [Source:MGI Symbol;Acc:MGI:1914954]	0.4698	1160	GO:1901877; GO:1901895	GO:0005515	GO:0016020; GO:0016021; GO:0005789	C4orf3	67704	TRUE	0.0990098	0.453305	0.710147
ENSMUSG00000057230	ENSMUST00000089519; ENSMUST00000204414; ENSMUST00000113668; ENSMUST00000003710; ENSMUST00000156885; ENSMUST00000204613; ENSMUST00000204139; ENSMUST00000203647; ENSMUST00000204793	Aak1	protein_coding	protein_coding	AP2 associated kinase 1 [Source:MGI Symbol;Acc:MGI:1098687]	0.5096	3975	GO:0006468; GO:0016310; GO:0006897; GO:0032880; GO:0046777; GO:0050821; GO:0045747; GO:2000369	GO:0005524; GO:0004672; GO:0016740; GO:0000166; GO:0016301; GO:0004674; GO:0106310; GO:0005112; GO:0035612	GO:0016020; GO:0005886; GO:0045202; GO:0042995; GO:0005737; GO:0098793; GO:0030136; GO:0043195; GO:0005905; GO:0031252; GO:0019897; GO:0071439	AAK1	269774	TRUE	-0.0429289	0.453357	0.710157
ENSMUSG00000021234	ENSMUST00000065536; ENSMUST00000021659; ENSMUST00000133230; ENSMUST00000126752	Fam161b	protein_coding	protein_coding	family with sequence similarity 161, member B [Source:MGI Symbol;Acc:MGI:2443027]	0.5028	2562	GO:0044782	GO:0003674	GO:0015630; GO:0005881; GO:0005929	FAM161B	217705	TRUE	0.0502927	0.453556	0.710397
ENSMUSG00000103560	ENSMUST00000191850	Gm38070	protein_coding	TEC	predicted gene, 38070 [Source:MGI Symbol;Acc:MGI:5611298]	0.4196	6480						TRUE	0.204832	0.45362	0.710424
ENSMUSG00000020225	ENSMUST00000156247; ENSMUST00000145015; ENSMUST00000156877; ENSMUST00000135794; ENSMUST00000020446; ENSMUST00000134797; ENSMUST00000141206; ENSMUST00000134203; ENSMUST00000148678; ENSMUST00000123802	Tmbim4	protein_coding	protein_coding	transmembrane BAX inhibitor motif containing 4 [Source:MGI Symbol;Acc:MGI:1915462]	0.4939	597	GO:0043066; GO:0006915; GO:0050848	GO:0003674	GO:0016020; GO:0016021; GO:0000139; GO:0005794; GO:0005795	TMBIM4	68212	TRUE	0.0585777	0.453704	0.710484
ENSMUSG00000046318	ENSMUST00000146610; ENSMUST00000061103; ENSMUST00000130300; ENSMUST00000235872; ENSMUST00000236848; ENSMUST00000236402; ENSMUST00000151343	Ccbe1	protein_coding	protein_coding	collagen and calcium binding EGF domains 1 [Source:MGI Symbol;Acc:MGI:2445053]	0.4881	2982	GO:0030324; GO:0001525; GO:0001945; GO:0003016; GO:1900748; GO:0002040; GO:0043542; GO:0010595; GO:0045766; GO:0007585; GO:0010575; GO:0010954; GO:1904977; GO:0001946; GO:1901492; GO:0048845	GO:0005509; GO:0002020; GO:0005518	GO:0005615; GO:0005576; GO:0031012; GO:0005581	CCBE1	320924	TRUE	-0.13843	0.453779	0.710529
ENSMUSG00000097185	ENSMUST00000180464	Gm26596	protein_coding	TEC	predicted gene, 26596 [Source:MGI Symbol;Acc:MGI:5477090]	0.4124	2655					544737	TRUE	-0.153272	0.453885	0.710623
ENSMUSG00000025939	ENSMUST00000182554; ENSMUST00000182080; ENSMUST00000117146; ENSMUST00000133639; ENSMUST00000136455; ENSMUST00000132919	Ube2w	protein_coding	protein_coding	ubiquitin-conjugating enzyme E2W (putative) [Source:MGI Symbol;Acc:MGI:1914049]	0.4046	1089	GO:0006513; GO:0070979; GO:0006281; GO:0006974; GO:0016567; GO:0000209; GO:0043161; GO:0006515; GO:0071218	GO:0004842; GO:0031625; GO:0016740; GO:0000166; GO:0005524; GO:0061631; GO:0005515	GO:0005634	UBE2W	66799	TRUE	0.0666803	0.454001	0.710733
ENSMUSG00000039519	ENSMUST00000035625	Cyp7b1	protein_coding	protein_coding	cytochrome P450, family 7, subfamily b, polypeptide 1 [Source:MGI Symbol;Acc:MGI:104978]	0.4252	2166	GO:0050679; GO:0030520; GO:0050673; GO:0006629; GO:0008202; GO:0008203; GO:0006694; GO:0007613; GO:0007623; GO:0042632; GO:0060740; GO:0006699; GO:0033147; GO:0007586; GO:0035754	GO:0004497; GO:0020037; GO:0005506; GO:0016705; GO:0046872; GO:0016491; GO:0008395; GO:0008396; GO:0033782; GO:0033783; GO:0047092	GO:0016020; GO:0016021; GO:0005783; GO:0005789; GO:0043231	CYP7B1	13123	TRUE	0.0874606	0.454092	0.710802
ENSMUSG00000014030	ENSMUST00000014174; ENSMUST00000143235; ENSMUST00000107825; ENSMUST00000102932; ENSMUST00000107827; ENSMUST00000107826; ENSMUST00000134968; ENSMUST00000173821; ENSMUST00000174319; ENSMUST00000173733; ENSMUST00000172866; ENSMUST00000174242; ENSMUST00000165417; ENSMUST00000194075; ENSMUST00000172949; ENSMUST00000146335; ENSMUST00000187197; ENSMUST00000186542; ENSMUST00000174761; ENSMUST00000191036	Pax5	protein_coding	protein_coding	paired box 5 [Source:MGI Symbol;Acc:MGI:97489]	0.57	1282	GO:0006355; GO:0045944; GO:0000122; GO:0048701; GO:0007568; GO:0006357; GO:0007399; GO:0045893; GO:0007283; GO:0030154; GO:0035914; GO:0045892; GO:0030534; GO:0021987; GO:0009887; GO:0048856; GO:0071542; GO:0051573; GO:0021670	GO:0003677; GO:0043565; GO:0000978; GO:0000981; GO:0005515; GO:0003700; GO:0001228; GO:0060090; GO:0003676	GO:0005634; GO:0005829; GO:0005654; GO:0043231; GO:0005667; GO:0001650	PAX5	18507	TRUE	-0.14703	0.454228	0.710915
ENSMUSG00000036158	ENSMUST00000109255; ENSMUST00000048982	Prickle1	protein_coding	protein_coding	prickle planar cell polarity protein 1 [Source:MGI Symbol;Acc:MGI:1916034]	0.519	4114	GO:0045892; GO:0035904; GO:0060976; GO:0090090; GO:0001843; GO:0006606; GO:0031398; GO:0032436; GO:2000691	GO:0008270; GO:0005515; GO:0046872	GO:0005634; GO:0005829; GO:0005737; GO:0016020; GO:0031965	PRICKLE1	106042	TRUE	-0.0618695	0.454274	0.710915
ENSMUSG00000025979	ENSMUST00000159311; ENSMUST00000162364; ENSMUST00000162930; ENSMUST00000027122; ENSMUST00000161122; ENSMUST00000162553; ENSMUST00000159743; ENSMUST00000187422	Mob4	protein_coding	protein_coding	MOB family member 4, phocein [Source:MGI Symbol;Acc:MGI:104899]	0.3859	1531		GO:0046872; GO:0019900	GO:0005829; GO:0005737; GO:0016020; GO:0005794; GO:0048471; GO:0043025; GO:0032580; GO:0043197	MOB4	19070	TRUE	0.0660159	0.454325	0.710915
ENSMUSG00000034330	ENSMUST00000081232	Plcg2	protein_coding	protein_coding	phospholipase C, gamma 2 [Source:MGI Symbol;Acc:MGI:97616]	0.5454	4298	GO:0007165; GO:0035556; GO:0006629; GO:0010628; GO:0010468; GO:0032496; GO:0016042; GO:1902808; GO:0007204; GO:0051209; GO:0051716; GO:0071277; GO:0051091; GO:0009395; GO:0050852; GO:0019722; GO:0048678; GO:0033198; GO:0032026; GO:0019216; GO:0006661; GO:0030183; GO:0060100; GO:0010634; GO:0032755; GO:0032760; GO:0012501; GO:0043410; GO:0150078; GO:1903428; GO:0031663; GO:0050853; GO:0050731; GO:0043069; GO:0032743; GO:0032481; GO:1900227; GO:0043122; GO:0032959; GO:0071396; GO:0001775; GO:0002092; GO:0002223; GO:1990858; GO:0032237; GO:0032735; GO:0060907; GO:0050850; GO:0070884; GO:0001878; GO:0002224; GO:0002281; GO:0002316; GO:0002732; GO:0032733; GO:0032747; GO:0051092; GO:0061760; GO:1903721	GO:0005515; GO:0004435; GO:0016787; GO:0008081; GO:0019901; GO:0001784; GO:1990782; GO:0004629; GO:0097110; GO:0140031	GO:0005737; GO:0005886; GO:0110165; GO:0048471; GO:0005829; GO:0016020; GO:0032587; GO:0097708	PLCG2	234779	TRUE	0.109516	0.454348	0.710915
ENSMUSG00000020946	ENSMUST00000021329; ENSMUST00000107013; ENSMUST00000145265	Gosr2	protein_coding	protein_coding	golgi SNAP receptor complex member 2 [Source:MGI Symbol;Acc:MGI:1927204]	0.5204	1742	GO:0015031; GO:0016192; GO:0006891; GO:0006906; GO:0061025	GO:0005484; GO:0000149	GO:0005737; GO:0016020; GO:0016021; GO:0000139; GO:0005794; GO:0005783; GO:0005789; GO:0031201; GO:0012507; GO:0031902	GOSR2	56494	TRUE	-0.0415486	0.454415	0.710919
ENSMUSG00000061132	ENSMUST00000117695; ENSMUST00000054769; ENSMUST00000134568	Blnk	protein_coding	protein_coding	B cell linker [Source:MGI Symbol;Acc:MGI:96878]	0.4871	2777	GO:0035556; GO:0010628; GO:0007169; GO:0042113; GO:0050853	GO:0005515; GO:0019901; GO:1990782; GO:0008289; GO:0019899; GO:0035591; GO:0043274; GO:0042169	GO:0005829; GO:0005737; GO:0016020; GO:0005886; GO:0043231	BLNK	17060	TRUE	0.183324	0.4545	0.710919
ENSMUSG00000009563	ENSMUST00000009707; ENSMUST00000177382; ENSMUST00000156617; ENSMUST00000175763; ENSMUST00000149720; ENSMUST00000123624; ENSMUST00000140999; ENSMUST00000149987	Tor2a	protein_coding	protein_coding	torsin family 2, member A [Source:MGI Symbol;Acc:MGI:1353596]	0.5986	1072	GO:0051085	GO:0005524; GO:0016887; GO:0005515; GO:0000166; GO:0042802	GO:0005737; GO:0005783; GO:0012505; GO:0005788; GO:0005635	TOR2A	30933	TRUE	0.0501369	0.454512	0.710919
ENSMUSG00000031521	ENSMUST00000211424; ENSMUST00000033920; ENSMUST00000209811	Aga	protein_coding	protein_coding	aspartylglucosaminidase [Source:MGI Symbol;Acc:MGI:104873]	0.478	1526	GO:0006508; GO:0006517	GO:0016787; GO:0008233; GO:0043621; GO:0003948	GO:0005615; GO:0005737; GO:0005783; GO:0005764	AGA	11593	TRUE	0.0835623	0.454535	0.710919
ENSMUSG00000030862	ENSMUST00000209155; ENSMUST00000033149; ENSMUST00000150405; ENSMUST00000127039; ENSMUST00000136188	Cpxm2	protein_coding	protein_coding	carboxypeptidase X 2 (M14 family) [Source:MGI Symbol;Acc:MGI:1926006]	0.5114	1437	GO:0006508	GO:0008270; GO:0004181	GO:0005576	CPXM2	55987	TRUE	0.113568	0.454775	0.711133
ENSMUSG00000025592	ENSMUST00000113380; ENSMUST00000113379; ENSMUST00000113378; ENSMUST00000146539; ENSMUST00000113382; ENSMUST00000067219; ENSMUST00000141552; ENSMUST00000123974	Dach2	protein_coding	protein_coding	dachshund family transcription factor 2 [Source:MGI Symbol;Acc:MGI:1890446]	0.4208	3012	GO:0006357; GO:0046545	GO:0003677; GO:0000978; GO:0000981	GO:0005634; GO:0005667	DACH2	93837	TRUE	0.10744	0.45484	0.711133
ENSMUSG00000107200	ENSMUST00000202883	Gm43039	protein_coding	TEC	predicted gene 43039 [Source:MGI Symbol;Acc:MGI:5663176]	0.4154	963						TRUE	-0.261427	0.454856	0.711133
ENSMUSG00000038503	ENSMUST00000138803; ENSMUST00000094215; ENSMUST00000130103; ENSMUST00000153377; ENSMUST00000207373	Mesd	protein_coding	protein_coding	mesoderm development LRP chaperone [Source:MGI Symbol;Acc:MGI:1891421]	0.5238	1504	GO:0006457; GO:0001503; GO:0016055; GO:0006909; GO:0034394; GO:1904395; GO:0007498	GO:0005515; GO:0042802; GO:0050750	GO:0005886; GO:0005783	MESD	67943	TRUE	0.0525107	0.454856	0.711133
ENSMUSG00000033066	ENSMUST00000108681; ENSMUST00000136796; ENSMUST00000147276; ENSMUST00000108682; ENSMUST00000041611; ENSMUST00000129801; ENSMUST00000145496; ENSMUST00000108680; ENSMUST00020183803; ENSMUST00000151784; ENSMUST00000140863; ENSMUST00000133367	Gas7	protein_coding	protein_coding	growth arrest specific 7 [Source:MGI Symbol;Acc:MGI:1202388]	0.5532	1502		GO:0005515		GAS7	14457	TRUE	0.080177	0.454913	0.711149
ENSMUSG00000023104	ENSMUST00000202761; ENSMUST00000023867; ENSMUST00000201674; ENSMUST00000201258; ENSMUST00000200767; ENSMUST00000201464	Rfc2	protein_coding	protein_coding	replication factor C (activator 1) 2 [Source:MGI Symbol;Acc:MGI:1341868]	0.5242	1476	GO:0006260; GO:0032508; GO:0006261; GO:0006281; GO:1900264	GO:0005524; GO:0016887; GO:0003677; GO:0000166; GO:0003689; GO:0019899; GO:0017116	GO:0005634; GO:0031390; GO:0005663	RFC2	19718	TRUE	0.0482041	0.455086	0.711273
ENSMUSG00000042535	ENSMUST00000046463; ENSMUST00000230898; ENSMUST00000229046; ENSMUST00000230262; ENSMUST00000231095; ENSMUST00000230023; ENSMUST00000228991; ENSMUST00000229583; ENSMUST00000230496	Gtpbp1	protein_coding	protein_coding	GTP binding protein 1 [Source:MGI Symbol;Acc:MGI:109443]	0.5612	895	GO:0061014; GO:0046039; GO:0006414	GO:0005525; GO:0003924; GO:0000166; GO:0003746	GO:0005829; GO:0005737; GO:0000177	GTPBP1	14904	TRUE	-0.0479793	0.455114	0.711273
ENSMUSG00000030761	ENSMUST00000107128; ENSMUST00000156992; ENSMUST00000084979; ENSMUST00000107122; ENSMUST00000205746; ENSMUST00000107127; ENSMUST00000124787; ENSMUST00000152975; ENSMUST00000238540; ENSMUST00000153657; ENSMUST00000155637; ENSMUST00000149079; ENSMUST00000138627; ENSMUST00000238309; ENSMUST00000131632	Myo7a	protein_coding	protein_coding	myosin VIIA [Source:MGI Symbol;Acc:MGI:104510]	0.5684	2814	GO:0007605; GO:0007601; GO:0006909; GO:0042472; GO:0050957; GO:0007015; GO:0030050; GO:0048839; GO:0008104; GO:0060088; GO:0030030; GO:0006886; GO:0042491; GO:0007040; GO:0060122; GO:0007423; GO:0048563; GO:0001845; GO:0042490; GO:0050953; GO:0030048; GO:0007600; GO:0051875; GO:0051904; GO:0060113	GO:0005515; GO:0005524; GO:0003774; GO:0044877; GO:0000166; GO:0003779; GO:0005516; GO:0051015; GO:0042802; GO:0000146; GO:0019904; GO:0030507; GO:0047485; GO:0043531	GO:0005856; GO:0016459; GO:0005829; GO:0005737; GO:0045202; GO:0016324; GO:0005765; GO:0005938; GO:0120025; GO:0015629; GO:0005902; GO:0042470; GO:0032391; GO:0032420; GO:0001917; GO:0001750; GO:0031477; GO:0120044; GO:1990435	MYO7A	17921	TRUE	-0.0799324	0.45513	0.711273
ENSMUSG00000030007	ENSMUST00000032078; ENSMUST00000205094; ENSMUST00000204489; ENSMUST00000204592; ENSMUST00000205096; ENSMUST00000205143; ENSMUST00000204612	Cct7	protein_coding	protein_coding	chaperonin containing Tcp1, subunit 7 (eta) [Source:MGI Symbol;Acc:MGI:107184]	0.4935	1583	GO:0006457; GO:0032212; GO:1901998; GO:0050821; GO:0007339; GO:0061077; GO:1904851	GO:0005524; GO:0051082; GO:0016887; GO:0000166; GO:0140662; GO:0044183	GO:0005739; GO:0005737; GO:0044297; GO:0005874; GO:0005832	CCT7	12468	TRUE	0.0504586	0.455176	0.711274
ENSMUSG00000023791	ENSMUST00000232321; ENSMUST00000189013; ENSMUST00000151250; ENSMUST00000143011; ENSMUST00000096109; ENSMUST00000155966; ENSMUST00000147688; ENSMUST00000147003; ENSMUST00000133584; ENSMUST00000136643; ENSMUST00000135677; ENSMUST00000144216	Pigx	protein_coding	protein_coding	phosphatidylinositol glycan anchor biosynthesis, class X [Source:MGI Symbol;Acc:MGI:1919334]	0.488	808	GO:0006506	GO:0003674	GO:0005789; GO:0005575; GO:0016020; GO:0016021; GO:0005783	PIGX	72084	TRUE	0.0701504	0.455341	0.711458
ENSMUSG00000040473	ENSMUST00000054865; ENSMUST00000196165; ENSMUST00000199314; ENSMUST00000155048; ENSMUST00000124734; ENSMUST00000148347; ENSMUST00000132510; ENSMUST00000061008; ENSMUST00000135252; ENSMUST00000150140; ENSMUST00000198121; ENSMUST00000148193	Cfap69	protein_coding	protein_coding	cilia and flagella associated protein 69 [Source:MGI Symbol;Acc:MGI:2443778]	0.4186	1977	GO:0030317; GO:0007608; GO:0050896; GO:0007283; GO:0030154; GO:0007288; GO:0042048; GO:1902093; GO:1905516; GO:1990834	GO:0003674	GO:0005737; GO:0042995; GO:0005929; GO:0097225; GO:0031514; GO:0097730; GO:1990718	CFAP69	207686	TRUE	0.0834968	0.455555	0.711697
ENSMUSG00000007458	ENSMUST00000007602; ENSMUST00000112610; ENSMUST00000123093	M6pr	protein_coding	protein_coding	mannose-6-phosphate receptor, cation dependent [Source:MGI Symbol;Acc:MGI:96904]	0.4719	2677	GO:0006886; GO:0006622; GO:0007041; GO:0033299	GO:0019904; GO:0005515; GO:1905394	GO:0016020; GO:0016021; GO:0048471; GO:0005764; GO:0005765; GO:0005768; GO:0005794; GO:0005770; GO:0005802	M6PR	17113	TRUE	0.0471979	0.455586	0.711697
ENSMUSG00000030522	ENSMUST00000206732; ENSMUST00000032736; ENSMUST00000206452; ENSMUST00000206680	Mtmr10	protein_coding	protein_coding	myotubularin related protein 10 [Source:MGI Symbol;Acc:MGI:2142292]	0.4628	2861	GO:0046856	GO:0004438	GO:0005737	MTMR10	233315	TRUE	0.0535949	0.455637	0.711705
ENSMUSG00000032615	ENSMUST00000149076; ENSMUST00000154699; ENSMUST00000102695; ENSMUST00000137695	Nt5m	protein_coding	protein_coding	5',3'-nucleotidase, mitochondrial [Source:MGI Symbol;Acc:MGI:1917127]	0.5599	1557	GO:0009264; GO:0009117; GO:0046079; GO:0009223	GO:0008253; GO:0046872; GO:0016787; GO:0000166	GO:0005739	NT5M	103850	TRUE	0.0578411	0.455847	0.71196
ENSMUSG00000021457	ENSMUST00000120135; ENSMUST00000118756; ENSMUST00000150672; ENSMUST00000055087; ENSMUST00000140339	Syk	protein_coding	protein_coding	spleen tyrosine kinase [Source:MGI Symbol;Acc:MGI:99515]	0.5299	3605	GO:0006468; GO:0051090; GO:0045087; GO:0050853; GO:0042742; GO:0016310; GO:0035556; GO:0002250; GO:0002376; GO:0007186; GO:0050776; GO:0051649; GO:0043410; GO:0007229; GO:0045780; GO:0032725; GO:0032755; GO:0032757; GO:0030154; GO:0030183; GO:0032760; GO:0071639; GO:0001525; GO:0031334; GO:0050731; GO:0030593; GO:0050778; GO:0120162; GO:0001819; GO:0043280; GO:0019370; GO:0007166; GO:0019722; GO:0042492; GO:0045588; GO:0038063; GO:0006606; GO:0046777; GO:0046638; GO:0032733; GO:0002696; GO:0043507; GO:0018105; GO:0043306; GO:0007169; GO:0002281; GO:0050850; GO:0045579; GO:0018108; GO:0032735; GO:0002283; GO:0046641; GO:0007159; GO:0010803; GO:0051712; GO:0032930; GO:0090330; GO:0032765; GO:0043303; GO:0050764; GO:0031623; GO:0071404; GO:0032753; GO:0032481; GO:0001820; GO:0032752; GO:0002554; GO:0010543; GO:0038156; GO:0070372; GO:0033630; GO:0048514; GO:0071396; GO:0043366; GO:0001775; GO:0001945; GO:0002092; GO:0002223; GO:0002366; GO:0007167; GO:0032928; GO:0043313; GO:0071226; GO:0090237; GO:1990858	GO:0005524; GO:0004672; GO:0005515; GO:0016740; GO:0000166; GO:0016301; GO:0005102; GO:0004713; GO:0004715; GO:0005178; GO:0019902; GO:0019904; GO:0001784; GO:0031625; GO:0019901; GO:0004674; GO:0097110; GO:0043274; GO:0042169; GO:0035325; GO:0016170	GO:0005634; GO:0005737; GO:0016020; GO:0005886; GO:0032991; GO:0005829; GO:0031410; GO:0019815; GO:0045335; GO:0042101; GO:0031234; GO:0032009	SYK	20963	TRUE	0.0958302	0.455927	0.712014
ENSMUSG00000015016	ENSMUST00000212903; ENSMUST00000015160; ENSMUST00000212781; ENSMUST00000212790	Acsf3	protein_coding	protein_coding	acyl-CoA synthetase family member 3 [Source:MGI Symbol;Acc:MGI:2182591]	0.5733	2195	GO:0006629; GO:0044238; GO:0071704; GO:0006631; GO:0044281; GO:0006633; GO:0090410	GO:0003824; GO:0000166; GO:0005524; GO:0016874; GO:0031957; GO:0016405; GO:0016878; GO:0090409	GO:0005739; GO:0005654	ACSF3	257633	TRUE	0.0644292	0.456111	0.712229
ENSMUSG00000026601	ENSMUST00000177824; ENSMUST00000178036; ENSMUST00000213088; ENSMUST00000212747; ENSMUST00000212342; ENSMUST00000179572; ENSMUST00000027895; ENSMUST00000180173; ENSMUST00000177858; ENSMUST00000179985; ENSMUST00000179744	Axdnd1	protein_coding	protein_coding	axonemal dynein light chain domain containing 1 [Source:MGI Symbol;Acc:MGI:1924602]	0.4363	1609				AXDND1	77352	TRUE	-0.349857	0.456174	0.712256
ENSMUSG00000032997	ENSMUST00000079205; ENSMUST00000094818; ENSMUST00000143496; ENSMUST00000138683; ENSMUST00000124042	Chpf	protein_coding	protein_coding	chondroitin polymerizing factor [Source:MGI Symbol;Acc:MGI:106576]	0.6257	2448	GO:0030206	GO:0008376; GO:0016740; GO:0046872; GO:0047238; GO:0050510; GO:0016757	GO:0032580; GO:0005575; GO:0005737; GO:0016020; GO:0016021; GO:0005794; GO:0005739; GO:0005829; GO:0005759	CHPF	74241	TRUE	-0.046536	0.456354	0.712464
ENSMUSG00000031808	ENSMUST00000212889; ENSMUST00000212989; ENSMUST00000034267; ENSMUST00000212225; ENSMUST00000212111; ENSMUST00000213100; ENSMUST00000211886; ENSMUST00000212211; ENSMUST00000211811	Slc27a1	protein_coding	protein_coding	solute carrier family 27 (fatty acid transporter), member 1 [Source:MGI Symbol;Acc:MGI:1347098]	0.5965	1766	GO:0032868; GO:0006869; GO:0001676; GO:0006629; GO:0044238; GO:0071704; GO:0006631; GO:0044281; GO:0071902; GO:0006646; GO:0006656; GO:0009409; GO:0006654; GO:0044539; GO:0140115; GO:0006661; GO:0015911; GO:0015908; GO:0015909; GO:0033211; GO:0031652; GO:0032049; GO:1990379; GO:0010867; GO:0015878; GO:1905135; GO:0001579; GO:0006655; GO:0006659; GO:0044381; GO:0071072	GO:0000166; GO:0016874; GO:0005515; GO:0042802; GO:0004467; GO:0015245; GO:0031957; GO:0015562; GO:0005324; GO:0047676; GO:1901480; GO:0015225; GO:0090434	GO:0005739; GO:0005737; GO:0016020; GO:0016021; GO:0005886; GO:0043231; GO:0005743; GO:0005783; GO:0012505; GO:0031410; GO:0005741; GO:0005887; GO:0005901; GO:0009925	SLC27A1	26457	TRUE	0.0419337	0.456513	0.71264
ENSMUSG00000045087	ENSMUST00000122088	S1pr5	protein_coding	protein_coding	sphingosine-1-phosphate receptor 5 [Source:MGI Symbol;Acc:MGI:2150641]	0.5712	2500	GO:0007186; GO:0007165; GO:0007189; GO:0019222; GO:0003376; GO:0045664	GO:0004930; GO:0038036	GO:0016021; GO:0016020; GO:0005886; GO:0005737	S1PR5	94226	TRUE	-0.103374	0.456623	0.71266
ENSMUSG00000034729	ENSMUST00000120737; ENSMUST00000119945; ENSMUST00000135418; ENSMUST00000125963; ENSMUST00000136061; ENSMUST00000060752; ENSMUST00000119841; ENSMUST00000143725; ENSMUST00000154039; ENSMUST00000141699; ENSMUST00000152497	Mrps10	protein_coding	protein_coding	mitochondrial ribosomal protein S10 [Source:MGI Symbol;Acc:MGI:1928139]	0.4975	1372	GO:0006412	GO:0003735	GO:0005840; GO:0005739; GO:1990904; GO:0005763	MRPS10	64657	TRUE	0.0755212	0.456651	0.71266
ENSMUSG00000033361	ENSMUST00000126362; ENSMUST00000170096; ENSMUST00000048790	Prrg3	protein_coding	protein_coding	proline rich Gla (G-carboxyglutamic acid) 3 (transmembrane) [Source:MGI Symbol;Acc:MGI:2685214]	0.5264	3228	GO:0008150	GO:0005509; GO:0003674	GO:0005576; GO:0016021; GO:0016020; GO:0005886	PRRG3	208748	TRUE	-0.061286	0.456664	0.71266
ENSMUSG00000008604	ENSMUST00000008748; ENSMUST00000194303; ENSMUST00000192962; ENSMUST00000192687; ENSMUST00000195498	Ubqln4	protein_coding	protein_coding	ubiquilin 4 [Source:MGI Symbol;Acc:MGI:2150152]	0.5659	1306	GO:0006914; GO:0006281; GO:0006974; GO:0006511; GO:2000042; GO:0032434; GO:1901097	GO:0005515; GO:0042802; GO:0031593; GO:0036435	GO:0005634; GO:0005829; GO:0005737; GO:0005654; GO:0005783; GO:0032991; GO:0005776; GO:0031410; GO:0005694; GO:0048471; GO:0005789; GO:0090734; GO:0031597; GO:0031595	UBQLN4	94232	TRUE	-0.0393626	0.456899	0.712954
ENSMUSG00000031226	ENSMUST00000033577; ENSMUST00000119477; ENSMUST00000125343	Pbdc1	protein_coding	protein_coding	polysaccharide biosynthesis domain containing 1 [Source:MGI Symbol;Acc:MGI:1914933]	0.4047	2384	GO:0008150	GO:0003674		PBDC1	67683	TRUE	0.0526733	0.456986	0.713018
ENSMUSG00000002679	ENSMUST00000161211; ENSMUST00000161598; ENSMUST00000002756; ENSMUST00000160739; ENSMUST00000161902; ENSMUST00000159187	Med6	protein_coding	protein_coding	mediator complex subunit 6 [Source:MGI Symbol;Acc:MGI:1917042]	0.4393	779	GO:0006357; GO:0045944; GO:0035019; GO:0016567; GO:0006354; GO:0032968; GO:0051123; GO:0060261	GO:0003712; GO:0005515; GO:0003677; GO:0003713; GO:0061630; GO:0001223	GO:0016592; GO:0005634; GO:0005654; GO:0000151; GO:0070847	MED6	69792	TRUE	0.101789	0.457073	0.713028
ENSMUSG00000020704	ENSMUST00000021045; ENSMUST00000066197	Asic2	protein_coding	protein_coding	acid-sensing (proton-gated) ion channel 2 [Source:MGI Symbol;Acc:MGI:1100867]	0.561	3068	GO:0006814; GO:0007605; GO:0043066; GO:0071466; GO:0006811; GO:0051649; GO:0035725; GO:0006812; GO:0007416; GO:0007602; GO:0050915; GO:0098662; GO:0051965; GO:0042391; GO:0034765; GO:0034220; GO:0010447; GO:2001259; GO:0009612; GO:0050974; GO:0071468; GO:0019229; GO:0035418; GO:0003026	GO:0005272; GO:0005515; GO:0005261; GO:0005248; GO:0015267; GO:0015280; GO:0005216; GO:0022839	GO:0016020; GO:0045202; GO:0016021; GO:0005886; GO:0005887; GO:0043005; GO:0043025; GO:0043197	ASIC2	11418	TRUE	0.0466216	0.457085	0.713028
ENSMUSG00000034538	ENSMUST00000051435; ENSMUST00000209387	Zfp418	protein_coding	protein_coding	zinc finger protein 418 [Source:MGI Symbol;Acc:MGI:2444763]	0.4534	2796	GO:0006355; GO:0001933; GO:0006357; GO:0003300; GO:0061052	GO:0046872; GO:0000978; GO:0000981	GO:0005634	ZNF416	232854	TRUE	-0.0805369	0.457154	0.713064
ENSMUSG00000058927	ENSMUST00000073080	Gm10053	protein_coding	protein_coding	predicted gene 10053 [Source:MGI Symbol;Acc:MGI:3704493]	0.4017	946	GO:0006915; GO:0043393; GO:0022900; GO:0097202; GO:0008635; GO:0097193; GO:0006122; GO:0006123; GO:0042743; GO:0043280	GO:0009055; GO:0020037; GO:0046872; GO:0019899	GO:0005739; GO:0005634; GO:0005829; GO:0005758; GO:0070469; GO:0043209; GO:0043293		672195	TRUE	0.0699814	0.45722	0.713065
ENSMUSG00000028464	ENSMUST00000150262; ENSMUST00000030184; ENSMUST00000107914; ENSMUST00000107913; ENSMUST00000133355; ENSMUST00000150592	Tpm2	protein_coding	protein_coding	tropomyosin 2, beta [Source:MGI Symbol;Acc:MGI:98810]	0.5675	1287	GO:0043462; GO:0007015; GO:0006936	GO:0003779; GO:0005515; GO:0051015; GO:0042802; GO:0042803; GO:0046982; GO:0005200	GO:0005856; GO:0005737; GO:0015629; GO:0005884; GO:0005862	TPM2	22004	TRUE	-0.1003	0.457252	0.713065
ENSMUSG00000079038	ENSMUST00000212549; ENSMUST00000212443; ENSMUST00000211805; ENSMUST00000078257	D130040H23Rik	protein_coding	protein_coding	RIKEN cDNA D130040H23 gene [Source:MGI Symbol;Acc:MGI:2444324]	0.4146	1573	GO:0008150	GO:0003674	GO:0005575	ZNF781	211135	TRUE	-0.0897226	0.457293	0.713065
ENSMUSG00000090751	ENSMUST00000163803; ENSMUST00000233726; ENSMUST00000233303; ENSMUST00000232761	Vmn2r63	protein_coding	protein_coding	vomeronasal 2, receptor 63 [Source:MGI Symbol;Acc:MGI:3647107]	0.4313	8965	GO:0007186; GO:0007165	GO:0004930	GO:0016021; GO:0016020; GO:0005886; GO:0005887		435975	TRUE	-0.263425	0.457556	0.713402
ENSMUSG00000052563	ENSMUST00000117859; ENSMUST00000064493	D930048N14Rik	protein_coding	protein_coding	RIKEN cDNA D930048N14 gene [Source:MGI Symbol;Acc:MGI:2144709]	0.5328	3418	GO:0008150	GO:0003674	GO:0005575		97775	TRUE	0.130055	0.457821	0.713745
ENSMUSG00000024330	ENSMUST00000087497; ENSMUST00000114252; ENSMUST00000114255; ENSMUST00000131134; ENSMUST00000235819; ENSMUST00000237989; ENSMUST00000237490; ENSMUST00000143354; ENSMUST00000236837; ENSMUST00000173749; ENSMUST00000137374; ENSMUST00000144927	Col11a2	protein_coding	protein_coding	collagen, type XI, alpha 2 [Source:MGI Symbol;Acc:MGI:88447]	0.6426	3506	GO:0007605; GO:0001501; GO:0001894; GO:0051216; GO:0048705; GO:0060021; GO:0030198; GO:0030199; GO:0002062; GO:0060023; GO:0001649	GO:0005201; GO:0046872; GO:0030020	GO:0005615; GO:0005576; GO:0005581; GO:0031012; GO:0062023; GO:0005592	COL11A2	12815	TRUE	-0.098034	0.457878	0.71376
ENSMUSG00000024331	ENSMUST00000075214; ENSMUST00000039247; ENSMUST00000155407; ENSMUST00000128464	Dsc2	protein_coding	protein_coding	desmocollin 2 [Source:MGI Symbol;Acc:MGI:103221]	0.4232	3835	GO:0007156; GO:0007155; GO:0009267; GO:0098609; GO:0098911; GO:0086073; GO:0086091; GO:0086042	GO:0005509; GO:0046872	GO:0016020; GO:0005886; GO:0005829; GO:0016021; GO:0070161; GO:0005911; GO:0031410; GO:0030057; GO:0005912; GO:0014704; GO:0110165	DSC2	13506	TRUE	-0.140928	0.457963	0.713762
ENSMUSG00000055932	ENSMUST00000069718; ENSMUST00000125471; ENSMUST00000128081; ENSMUST00000136802; ENSMUST00000166548; ENSMUST00000149913; ENSMUST00000140276	Fto	protein_coding	protein_coding	fat mass and obesity associated [Source:MGI Symbol;Acc:MGI:1347093]	0.5016	2686	GO:0061157; GO:0060612; GO:0006307; GO:0035552; GO:0035553; GO:0040014; GO:0042245; GO:0080111; GO:0070989; GO:0001659; GO:0010883; GO:0044065; GO:0070350; GO:0090335	GO:0046872; GO:0016491; GO:0051213; GO:0008198; GO:0035515; GO:0035516; GO:1990984; GO:1990931; GO:0043734	GO:0005634; GO:0016607; GO:0005829; GO:0005737; GO:0005886; GO:0043231	FTO	26383	TRUE	-0.0388329	0.457971	0.713762
ENSMUSG00000063888	ENSMUST00000078286; ENSMUST00000233192; ENSMUST00000233349; ENSMUST00000233919	Rpl7l1	protein_coding	protein_coding	ribosomal protein L7-like 1 [Source:MGI Symbol;Acc:MGI:1913479]	0.4994	1258	GO:0001825; GO:0000463	GO:0003735; GO:0003723	GO:0005730; GO:0005840; GO:1990904; GO:0022625; GO:0005829	RPL7L1	66229	TRUE	0.0616953	0.458096	0.713884
ENSMUSG00000109865	ENSMUST00000027961; ENSMUST00000129505; ENSMUST00000156008; ENSMUST00000139485; ENSMUST00000135157; ENSMUST00000148167	Hspa14	protein_coding	protein_coding	heat shock protein 14 [Source:MGI Symbol;Acc:MGI:1354164]	0.4461	893	GO:0016192; GO:0051085; GO:0042026; GO:0034620	GO:0005524; GO:0140662; GO:0000166; GO:0016887; GO:0051082; GO:0044183; GO:0031072; GO:0051787	GO:0005829; GO:0005737; GO:0005886; GO:0005634; GO:0005840	HSPA14	50497	TRUE	0.0470933	0.458232	0.713937
ENSMUSG00000026141	ENSMUST00000144297; ENSMUST00000115244; ENSMUST00000051344	Col19a1	protein_coding	protein_coding	collagen, type XIX, alpha 1 [Source:MGI Symbol;Acc:MGI:1095415]	0.5064	4348	GO:0007519; GO:0030154; GO:0007155; GO:0030198; GO:0007517	GO:0005201	GO:0005615; GO:0005576; GO:0005581; GO:0031012	COL19A1	12823	TRUE	0.125914	0.458267	0.713937
ENSMUSG00000057278	ENSMUST00000089558; ENSMUST00000203782; ENSMUST00000204380; ENSMUST00000204768	Snrpg	protein_coding	protein_coding	small nuclear ribonucleoprotein polypeptide G [Source:MGI Symbol;Acc:MGI:1915261]	0.4998	633	GO:0008380; GO:0006397; GO:0000398; GO:0000387	GO:0003723; GO:1990446	GO:0005634; GO:0005829; GO:0005654; GO:0005681; GO:0005737; GO:0071013; GO:1990904; GO:0043229; GO:0046540; GO:0005685; GO:0005686; GO:0005689; GO:0071005; GO:0071011; GO:0071007; GO:0005687; GO:0043186; GO:0071004; GO:0005682; GO:0005683; GO:0034709; GO:0034719; GO:0097526	SNRPG	68011	TRUE	0.0763546	0.458269	0.713937
ENSMUSG00000000690	ENSMUST00000173432; ENSMUST00000000704	Hoxb6	protein_coding	protein_coding	homeobox B6 [Source:MGI Symbol;Acc:MGI:96187]	0.5684	1642	GO:0006355; GO:0006357; GO:0009952; GO:0009790; GO:0001501; GO:0048706; GO:0048704; GO:0034101	GO:0003677; GO:0003700; GO:0000981; GO:0000978; GO:0005515; GO:1990837	GO:0005634	HOXB6	15414	TRUE	-0.881839	0.458322	0.713948
ENSMUSG00000042271	ENSMUST00000112916; ENSMUST00000042329; ENSMUST00000112914; ENSMUST00000138877; ENSMUST00000112913	Nxt2	protein_coding	protein_coding	nuclear transport factor 2-like export factor 2 [Source:MGI Symbol;Acc:MGI:2147914]	0.3695	2087	GO:0015031; GO:0051028; GO:0006913; GO:0006606	GO:0005515	GO:0005829; GO:0005654; GO:0005634; GO:0005737; GO:0048471; GO:0042272; GO:0044613	NXT2	237082	TRUE	0.0848989	0.458414	0.714018
ENSMUSG00000019143	ENSMUST00000134122; ENSMUST00000152954; ENSMUST00000019287; ENSMUST00000145876; ENSMUST00000131952; ENSMUST00000155842; ENSMUST00000124204	Hars2	protein_coding	protein_coding	histidyl-tRNA synthetase 2 [Source:MGI Symbol;Acc:MGI:1918041]	0.4886	1286	GO:0006412; GO:0044260; GO:0090304; GO:0006427	GO:0005524; GO:0000166; GO:0016874; GO:0042802; GO:0004812; GO:0004821	GO:0005739; GO:0005829; GO:0005737	HARS2	70791	TRUE	0.0671593	0.458546	0.714153
ENSMUSG00000104548	ENSMUST00000200343	Gm43857	protein_coding	TEC	predicted gene 43857 [Source:MGI Symbol;Acc:MGI:5663994]	0.3683	3079						TRUE	-0.18416	0.458733	0.714247
ENSMUSG00000021822	ENSMUST00000022368; ENSMUST00000224141	Plau	protein_coding	protein_coding	plasminogen activator, urokinase [Source:MGI Symbol;Acc:MGI:97611]	0.4982	1890	GO:0006508; GO:0008284; GO:0001525; GO:0070997; GO:0042127; GO:0016310; GO:0014909; GO:0042060; GO:2000379; GO:0001666; GO:0030335; GO:0043403; GO:0014911; GO:0031639; GO:0042730; GO:0030155; GO:0014910; GO:0010469; GO:2000345; GO:0010755; GO:0010757; GO:0033628; GO:0038195; GO:0051917; GO:0051918; GO:0060279; GO:2000097	GO:0004252; GO:0005515; GO:0016787; GO:0016301; GO:0008233; GO:0008236	GO:0005615; GO:0009986; GO:0005576; GO:0016020; GO:0097180; GO:0005886; GO:1905370; GO:0098637	PLAU	18792	TRUE	-0.129217	0.45874	0.714247
ENSMUSG00000047213	ENSMUST00000108345; ENSMUST00000193598; ENSMUST00000191774; ENSMUST00000108346	Ythdf3	protein_coding	protein_coding	YTH N6-methyladenosine RNA binding protein 3 [Source:MGI Symbol;Acc:MGI:1918850]	0.4318	3488	GO:0061157; GO:0045727; GO:0043488; GO:0060339; GO:1901163; GO:0034063; GO:0070925	GO:0003723; GO:0003729; GO:0043022; GO:1990247	GO:0005737; GO:0000932; GO:0005829; GO:0010494	YTHDF3	229096	TRUE	-0.0364428	0.458806	0.714247
ENSMUSG00000073008	ENSMUST00000101294; ENSMUST00000118820; ENSMUST00000120971; ENSMUST00000117310; ENSMUST00000138031; ENSMUST00000156709; ENSMUST00000178838	Gpr174	protein_coding	protein_coding	G protein-coupled receptor 174 [Source:MGI Symbol;Acc:MGI:2685222]	0.3711	3271	GO:0007186; GO:0007165; GO:0043029; GO:0035025; GO:0051482	GO:0004930; GO:0045125	GO:0016021; GO:0016020; GO:0005886; GO:0005887; GO:0043231; GO:0034451	GPR174	213439	TRUE	0.313806	0.458807	0.714247
ENSMUSG00000000942	ENSMUST00000101395	Hoxa4	protein_coding	protein_coding	homeobox A4 [Source:MGI Symbol;Acc:MGI:96176]	0.5803	1594	GO:0006355; GO:0006357; GO:0009790; GO:0001501; GO:0009952	GO:0003677; GO:0003700; GO:0000981; GO:1990837	GO:0005634; GO:0016604	HOXA4	15401	TRUE	-0.717893	0.458838	0.714247
ENSMUSG00000022855	ENSMUST00000023561; ENSMUST00000231724; ENSMUST00000231408; ENSMUST00000232679; ENSMUST00000231798; ENSMUST00000231632; ENSMUST00000232534; ENSMUST00000232263	Senp2	protein_coding	protein_coding	SUMO/sentrin specific peptidase 2 [Source:MGI Symbol;Acc:MGI:1923076]	0.51	2241	GO:0006508; GO:0060711; GO:0045944; GO:0007507; GO:0015031; GO:0016055; GO:0001934; GO:0031397; GO:0051028; GO:0031648; GO:0032091; GO:2000045; GO:0045444; GO:0016926; GO:0035562; GO:0031398; GO:0009950; GO:0060712; GO:0051246; GO:0060707; GO:0032875	GO:0008234; GO:0016787; GO:0008233; GO:0019904; GO:0016929; GO:0070139	GO:0005829; GO:0016604; GO:0005634; GO:0005737; GO:0016020; GO:0031410; GO:0031965; GO:0005643; GO:0016605	SENP2	75826	TRUE	-0.0328968	0.459011	0.714436
ENSMUSG00000022095	ENSMUST00000022690	Fhip2b	protein_coding	protein_coding	FHF complex subunit HOOK interacting protein 2B [Source:MGI Symbol;Acc:MGI:3036290]	0.5666	4033	GO:0008150	GO:0003674	GO:0005575	FHIP2B	239170	TRUE	-0.0630556	0.459069	0.714436
ENSMUSG00000041120	ENSMUST00000042844; ENSMUST00000132940; ENSMUST00000132900	Nbl1	protein_coding	protein_coding	NBL1, DAN family BMP antagonist [Source:MGI Symbol;Acc:MGI:104591]	0.6466	932	GO:0030514; GO:0045666; GO:0030182; GO:0007165; GO:0048812; GO:0009887; GO:0035582; GO:0038098; GO:0007399; GO:0048263; GO:0090027	GO:0042802; GO:0005515; GO:0048018; GO:0036122; GO:0016015	GO:0005615; GO:0005576	MICOS10-NBL1,NBL1	17965	TRUE	0.0588732	0.459098	0.714436
ENSMUSG00000045312	ENSMUST00000054274; ENSMUST00000144838; ENSMUST00000156071; ENSMUST00000221096; ENSMUST00000223423; ENSMUST00000120051; ENSMUST00000118195; ENSMUST00000131595; ENSMUST00000121618	Lhfpl2	protein_coding	protein_coding	lipoma HMGIC fusion partner-like 2 [Source:MGI Symbol;Acc:MGI:2145236]	0.5381	2020	GO:0007338; GO:0046545; GO:0046546; GO:1905516	GO:0003674	GO:0016020; GO:0016021	LHFPL2	218454	TRUE	-0.0429993	0.459259	0.714582
ENSMUSG00000033227	ENSMUST00000006716; ENSMUST00000189544	Wnt6	protein_coding	protein_coding	wingless-type MMTV integration site family, member 6 [Source:MGI Symbol;Acc:MGI:98960]	0.6348	1496	GO:0007275; GO:0016055; GO:0010628; GO:0045893; GO:0009887; GO:0030182; GO:0007165; GO:0001658; GO:0042475; GO:0045165; GO:0007267; GO:0060070; GO:0060684; GO:0009798; GO:0070172; GO:0072079; GO:0072080	GO:0005102; GO:0005125; GO:0005109	GO:0005576; GO:0005615; GO:0031012; GO:0009986; GO:0005788	WNT6	22420	TRUE	0.115113	0.459285	0.714582
ENSMUSG00000027366	ENSMUST00000028844; ENSMUST00000143700; ENSMUST00000125592	Sppl2a	protein_coding	protein_coding	signal peptide peptidase like 2A [Source:MGI Symbol;Acc:MGI:1913802]	0.4176	3293	GO:0006508; GO:0050776; GO:0033619; GO:0006509; GO:0031293	GO:0004190; GO:0016787; GO:0008233; GO:0042803; GO:0042500	GO:0016021; GO:0016020; GO:0005886; GO:0043231; GO:0005764; GO:0005768; GO:0005765; GO:0031902; GO:0071556; GO:0005770; GO:0031090; GO:0030660; GO:0071458	SPPL2A	66552	TRUE	-0.037956	0.459378	0.714589
ENSMUSG00000076437	ENSMUST00000117299; ENSMUST00000102647; ENSMUST00000189636; ENSMUST00000102646; ENSMUST00000154179; ENSMUST00000189988	Selenoh	protein_coding	protein_coding	selenoprotein H [Source:MGI Symbol;Acc:MGI:1919907]	0.5559	612			GO:0005794	SELENOH	72657	TRUE	0.0787597	0.459422	0.714589
ENSMUSG00000049721	ENSMUST00000078757; ENSMUST00000063004; ENSMUST00000109981	Gal3st1	protein_coding	protein_coding	galactose-3-O-sulfotransferase 1 [Source:MGI Symbol;Acc:MGI:1858277]	0.5987	1743	GO:0009247; GO:0042552; GO:0007283; GO:0006629; GO:0006665; GO:0046486; GO:0006682; GO:0006681	GO:0001733; GO:0016740; GO:0003824; GO:0008146; GO:0050694	GO:0016021; GO:0016020; GO:0000139; GO:0005794	GAL3ST1	53897	TRUE	0.135484	0.459449	0.714589
ENSMUSG00000031974	ENSMUST00000075578	Abcb10	protein_coding	protein_coding	ATP-binding cassette, sub-family B (MDR/TAP), member 10 [Source:MGI Symbol;Acc:MGI:1860508]	0.5367	4306	GO:0055085; GO:0006783; GO:0048821; GO:0045648; GO:0046985; GO:0070455; GO:0034514	GO:0005524; GO:0140359; GO:0005515; GO:0000166; GO:0042802; GO:0042803; GO:0016887	GO:0016021; GO:0005739; GO:0016020; GO:0005743; GO:0032592	ABCB10	56199	TRUE	0.0436534	0.459474	0.714589
ENSMUSG00000024766	ENSMUST00000112508; ENSMUST00000145807; ENSMUST00000025694; ENSMUST00000235583	Lipo3	protein_coding	protein_coding	lipase, member O3 [Source:MGI Symbol;Acc:MGI:2147592]	0.3858	2688	GO:0006629; GO:0016042	GO:0016787; GO:0016788	GO:0043231		381236	TRUE	0.0662893	0.459589	0.714661
ENSMUSG00000022941	ENSMUST00000023660	Ripply3	protein_coding	protein_coding	ripply transcriptional repressor 3 [Source:MGI Symbol;Acc:MGI:2181192]	0.5023	1531	GO:0008285; GO:0008283; GO:0000122; GO:0007507; GO:0060037; GO:0009880	GO:0005515	GO:0005634	RIPPLY3	170765	TRUE	0.162752	0.459614	0.714661
ENSMUSG00000020076	ENSMUST00000218304; ENSMUST00000020270; ENSMUST00000218372; ENSMUST00000217970; ENSMUST00000219076; ENSMUST00000218158; ENSMUST00000220370; ENSMUST00000218224	Ddx50	protein_coding	protein_coding	DExD box helicase 50 [Source:MGI Symbol;Acc:MGI:2182303]	0.4079	1889		GO:0003723; GO:0005524; GO:0004386; GO:0016787; GO:0003676; GO:0003724; GO:0000166; GO:0016887	GO:0005730; GO:0005634; GO:0005886	DDX50	94213	TRUE	-0.0325078	0.459795	0.714827
ENSMUSG00000108372	ENSMUST00000206723	Gm45124	protein_coding	TEC	predicted gene 45124 [Source:MGI Symbol;Acc:MGI:5753700]	0.4701	2755						TRUE	0.333603	0.459835	0.714827
ENSMUSG00000058665	ENSMUST00000079721	En1	protein_coding	protein_coding	engrailed 1 [Source:MGI Symbol;Acc:MGI:95389]	0.5751	2624	GO:0006355; GO:0045944; GO:0010468; GO:0035264; GO:0000122; GO:0060173; GO:0030182; GO:0006357; GO:0071542; GO:0043473; GO:0048666; GO:0030901; GO:0035115; GO:0009953; GO:0030326; GO:0009954; GO:0061743; GO:0021549; GO:0030917; GO:1990403; GO:0008344; GO:0030902; GO:0035176; GO:0042220; GO:0042756; GO:0043524; GO:1901215	GO:0003677; GO:0000981; GO:0005515; GO:0000978; GO:1990837; GO:0001227	GO:0005634; GO:0016020	EN1	13798	TRUE	-0.104681	0.459871	0.714827
ENSMUSG00000044453	ENSMUST00000052700	Ffar1	protein_coding	protein_coding	free fatty acid receptor 1 [Source:MGI Symbol;Acc:MGI:2684079]	0.515	4175	GO:0007186; GO:0030073; GO:0007165; GO:0042593; GO:0007204; GO:0032024; GO:0010524; GO:0051928; GO:0032691; GO:0070542	GO:0004930; GO:0008289; GO:0005504; GO:0045125	GO:0016021; GO:0016020; GO:0005886; GO:0005887	FFAR1	233081	TRUE	0.255966	0.459905	0.714827
ENSMUSG00000031976	ENSMUST00000173168; ENSMUST00000034457	Urb2	protein_coding	protein_coding	URB2 ribosome biogenesis 2 homolog (S. cerevisiae) [Source:MGI Symbol;Acc:MGI:2681124]	0.485	5963	GO:0042254	GO:0003674	GO:0005730; GO:0016235; GO:0030496	URB2	382038	TRUE	-0.0538374	0.459971	0.714847
ENSMUSG00000040537	ENSMUST00000088761; ENSMUST00000115386; ENSMUST00000050166; ENSMUST00000115388; ENSMUST00000088744; ENSMUST00000124121; ENSMUST00000197700; ENSMUST00000144241; ENSMUST00000154935; ENSMUST00000139048; ENSMUST00000139841; ENSMUST00000153427; ENSMUST00000136524; ENSMUST00000153889; ENSMUST00000123168; ENSMUST00000130315; ENSMUST00000136808; ENSMUST00000126384; ENSMUST00000196356; ENSMUST00000046838; ENSMUST00000199853; ENSMUST00000115385; ENSMUST00000138652; ENSMUST00000143929	Adam22	protein_coding	protein_coding	a disintegrin and metallopeptidase domain 22 [Source:MGI Symbol;Acc:MGI:1340046]	0.4729	2701	GO:0006508; GO:0008344; GO:0007229; GO:0014037; GO:0022011; GO:0099645; GO:0042063	GO:0004222; GO:0005515; GO:0008237	GO:0016020; GO:0016021; GO:0005886; GO:0042995; GO:0030424; GO:0098978; GO:0099061	ADAM22	11496	TRUE	-0.0509653	0.460054	0.714847
ENSMUSG00000029464	ENSMUST00000127608; ENSMUST00000031420; ENSMUST00000156978; ENSMUST00000123537; ENSMUST00000146698; ENSMUST00000151173	Gpn3	protein_coding	protein_coding	GPN-loop GTPase 3 [Source:MGI Symbol;Acc:MGI:1289326]	0.5156	1079		GO:0016787; GO:0000166; GO:0005525; GO:0003924	GO:0032991	GPN3	68080	TRUE	0.0662215	0.460058	0.714847
ENSMUSG00000032939	ENSMUST00000079961; ENSMUST00000212039; ENSMUST00000212824; ENSMUST00000212062; ENSMUST00000109547; ENSMUST00000212167; ENSMUST00000211822; ENSMUST00000212984	Nup93	protein_coding	protein_coding	nucleoporin 93 [Source:MGI Symbol;Acc:MGI:1919055]	0.4963	1708	GO:0060395; GO:0015031; GO:0016973; GO:0051028; GO:0051292; GO:0006606; GO:0006998; GO:0006913; GO:0060391	GO:0017056; GO:0005515	GO:0005643; GO:0005634; GO:0016020; GO:0031965; GO:0005635; GO:0034399; GO:0005813	NUP93	71805	TRUE	-0.0367425	0.460285	0.715129
ENSMUSG00000034429	ENSMUST00000109966; ENSMUST00000131496; ENSMUST00000109967; ENSMUST00000147641; ENSMUST00000145100; ENSMUST00000229652; ENSMUST00000156444	Zfp707	protein_coding	protein_coding	zinc finger protein 707 [Source:MGI Symbol;Acc:MGI:1916270]	0.5678	1641	GO:0006355; GO:0006357	GO:0046872; GO:0000978; GO:0000981	GO:0005634	ZNF707	69020	TRUE	-0.0470611	0.460422	0.71527
ENSMUSG00000020231	ENSMUST00000162524; ENSMUST00000160048; ENSMUST00000159807; ENSMUST00000036033; ENSMUST00000105417; ENSMUST00000159486; ENSMUST00000160442; ENSMUST00000162766	Dip2a	protein_coding	protein_coding	disco interacting protein 2 homolog A [Source:MGI Symbol;Acc:MGI:2385920]	0.5427	3529	GO:0010629; GO:0007399; GO:0060997; GO:2000758; GO:0006085	GO:0016874; GO:0005515; GO:0003987	GO:0016020; GO:0005886; GO:0009986; GO:0005739; GO:0045202; GO:0042995; GO:0043197	DIP2A	64451	TRUE	-0.0494934	0.460716	0.715654
ENSMUSG00000029810	ENSMUST00000166247; ENSMUST00000164733; ENSMUST00000101429; ENSMUST00000203355; ENSMUST00000204073; ENSMUST00000204783; ENSMUST00000205159; ENSMUST00000203229; ENSMUST00000205147; ENSMUST00000203265; ENSMUST00000203501; ENSMUST00000203618	Tmem176b	protein_coding	protein_coding	transmembrane protein 176B [Source:MGI Symbol;Acc:MGI:1916348]	0.5339	952	GO:0030154; GO:0097028; GO:2001199	GO:0005515	GO:0016021; GO:0005634; GO:0016020; GO:0031965	TMEM176B	65963	TRUE	0.0554578	0.460899	0.715794
ENSMUSG00000007946	ENSMUST00000008090; ENSMUST00000209878	Phox2a	protein_coding	protein_coding	paired-like homeobox 2a [Source:MGI Symbol;Acc:MGI:106633]	0.6042	1112	GO:0006355; GO:0045944; GO:0006357; GO:0048484; GO:0030901; GO:0048485; GO:0003357; GO:0043576; GO:0021523; GO:0021623; GO:0021642; GO:0021703; GO:0048486	GO:0003677; GO:0000981; GO:0005515; GO:0000978; GO:0000977; GO:0001228; GO:1990837	GO:0005634; GO:0000785	PHOX2A	11859	TRUE	-0.368268	0.460945	0.715794
ENSMUSG00000025876	ENSMUST00000026994; ENSMUST00000109994; ENSMUST00000136852; ENSMUST00000142906; ENSMUST00000137967	Unc5a	protein_coding	protein_coding	unc-5 netrin receptor A [Source:MGI Symbol;Acc:MGI:894682]	0.6143	1963	GO:0007165; GO:0006915; GO:0007411; GO:0038007; GO:0031175; GO:0033564	GO:0005515; GO:0005042	GO:0016020; GO:0016021; GO:0005886; GO:0045121; GO:0042995; GO:0043005; GO:0005829; GO:0032809; GO:0031226; GO:0032589	UNC5A	107448	TRUE	-0.0731947	0.46098	0.715794
ENSMUSG00000103039	ENSMUST00000192994	Gm37123	protein_coding	TEC	predicted gene, 37123 [Source:MGI Symbol;Acc:MGI:5610351]	0.462	1171						TRUE	-0.179418	0.460991	0.715794
ENSMUSG00000022194	ENSMUST00000140691; ENSMUST00000116476; ENSMUST00000022808; ENSMUST00000150975; ENSMUST00000172695; ENSMUST00000141446; ENSMUST00000139985; ENSMUST00000172557; ENSMUST00000146271	Pabpn1	protein_coding	protein_coding	poly(A) binding protein, nuclear 1 [Source:MGI Symbol;Acc:MGI:1859158]	0.5339	1058	GO:1904247; GO:0006397; GO:0000165; GO:0006378; GO:0016973; GO:0071222	GO:0003723; GO:0003676; GO:0005515; GO:0008143; GO:0043621; GO:0070063	GO:0005634; GO:0005737; GO:1990904; GO:0016607; GO:0042405	PABPN1	54196	TRUE	-0.0429327	0.461112	0.715909
ENSMUSG00000030409	ENSMUST00000032568; ENSMUST00000122999; ENSMUST00000154199; ENSMUST00000108473; ENSMUST00000108474; ENSMUST00000238982; ENSMUST00000149188; ENSMUST00000142725; ENSMUST00000137219; ENSMUST00000135839; ENSMUST00000147215; ENSMUST00000152050; ENSMUST00000128422; ENSMUST00000148472; ENSMUST00000132115; ENSMUST00000143938; ENSMUST00000148380; ENSMUST00000126264; ENSMUST00000140742	Dmpk	protein_coding	protein_coding	dystrophia myotonica-protein kinase [Source:MGI Symbol;Acc:MGI:94906]	0.6077	1479	GO:0006468; GO:0050790; GO:0016310; GO:0035556; GO:0018105; GO:0008016; GO:0006998; GO:0006874; GO:0002028; GO:0010830; GO:0010657; GO:0014722; GO:0014853; GO:0051823	GO:0005524; GO:0004672; GO:0004674; GO:0005515; GO:0016740; GO:0046872; GO:0000166; GO:0016301; GO:0106310; GO:0017020	GO:0005634; GO:0005737; GO:0016020; GO:0016021; GO:0005886; GO:0005783; GO:0005789; GO:0005739; GO:0005829; GO:0005640; GO:0016529; GO:0031965; GO:0005741; GO:0033017; GO:0031307	DMPK	13400	TRUE	-0.104424	0.461214	0.715995
ENSMUSG00000032123	ENSMUST00000215248; ENSMUST00000216327; ENSMUST00000213461; ENSMUST00000054708; ENSMUST00000215050; ENSMUST00000217225	Dpagt1	protein_coding	protein_coding	dolichyl-phosphate (UDP-N-acetylglucosamine) acetylglucosaminephosphotransferase 1 (GlcNAc-1-P transferase) [Source:MGI Symbol;Acc:MGI:1196396]	0.5185	1374	GO:0006486; GO:0006488; GO:0006487; GO:0019348; GO:0006047	GO:0016780; GO:0016740; GO:0016757; GO:0046872; GO:0003975; GO:0003976	GO:0016021; GO:0016020; GO:0005783; GO:0005789; GO:0043231	DPAGT1	13478	TRUE	-0.0515427	0.461405	0.716043
ENSMUSG00000069633	ENSMUST00000004686; ENSMUST00000111081; ENSMUST00000118194	Pex11g	protein_coding	protein_coding	peroxisomal biogenesis factor 11 gamma [Source:MGI Symbol;Acc:MGI:1920905]	0.5347	1510	GO:0016559; GO:0044375	GO:0003674	GO:0005779; GO:0016020; GO:0016021; GO:0032991; GO:0005777; GO:0005778; GO:0031231	PEX11G	69129	TRUE	-0.116185	0.461414	0.716043
ENSMUSG00000027001	ENSMUST00000028384; ENSMUST00000147290; ENSMUST00000148084; ENSMUST00000125033; ENSMUST00000151204	Dusp19	protein_coding	protein_coding	dual specificity phosphatase 19 [Source:MGI Symbol;Acc:MGI:1915332]	0.4227	1237	GO:0006470; GO:0016311	GO:0016791; GO:0008138		DUSP19	68082	TRUE	0.059688	0.461428	0.716043
ENSMUSG00000027963	ENSMUST00000029575; ENSMUST00000106501; ENSMUST00000128228; ENSMUST00000145945; ENSMUST00000149920; ENSMUST00000106502	Extl2	protein_coding	protein_coding	exostosin-like glycosyltransferase 2 [Source:MGI Symbol;Acc:MGI:1889574]	0.4848	1677	GO:0006486; GO:0006044; GO:0019276	GO:0016757; GO:0016740; GO:0046872; GO:0030145; GO:0001888; GO:0005539; GO:0035248; GO:0047237	GO:0016021; GO:0005829; GO:0005654; GO:0016020; GO:0005783; GO:0005789	EXTL2	58193	TRUE	0.0520393	0.46143	0.716043
ENSMUSG00000035126	ENSMUST00000138960; ENSMUST00000036557; ENSMUST00000036451; ENSMUST00000116316; ENSMUST00000106868; ENSMUST00000136355; ENSMUST00000152647; ENSMUST00000148673	Dnai4	protein_coding	protein_coding	dynein axonemal intermediate chain 4 [Source:MGI Symbol;Acc:MGI:2385328]	0.4503	2878	GO:0003341; GO:0007018; GO:0002244; GO:0070286	GO:0005515; GO:0045503; GO:0045504	GO:0005737; GO:0005856; GO:0042995; GO:0005929; GO:0005930; GO:0031514; GO:0120293; GO:0005858	DNAI4	242584	TRUE	-0.0601229	0.461485	0.716057
ENSMUSG00000051343	ENSMUST00000060837; ENSMUST00000204087; ENSMUST00000204504	Rab11fip5	protein_coding	protein_coding	RAB11 family interacting protein 5 (class I) [Source:MGI Symbol;Acc:MGI:1098586]	0.5829	3646	GO:0071346; GO:0015031; GO:2000008; GO:0035773; GO:0045055; GO:0071468; GO:0070164	GO:0031267; GO:0043015	GO:0005739; GO:0005737; GO:0016020; GO:0000139; GO:0005794; GO:0031410; GO:0043231; GO:0034451; GO:0005768; GO:0005769; GO:0055037; GO:0005741; GO:0031966; GO:0031901; GO:0030141; GO:0030658; GO:0055038; GO:0045335	RAB11FIP5	52055	TRUE	-0.0573563	0.461601	0.716114
ENSMUSG00000025467	ENSMUST00000026540	Prap1	protein_coding	protein_coding	proline-rich acidic protein 1 [Source:MGI Symbol;Acc:MGI:893573]	0.5403	620	GO:0043066; GO:0006974; GO:0006977; GO:2001140; GO:0071481; GO:1902426; GO:1904731; GO:1905885	GO:0008289; GO:0005515; GO:0017129	GO:0005783; GO:0005576	PRAP1	22264	TRUE	-0.897907	0.461684	0.716114
ENSMUSG00000074030	ENSMUST00000098312	Exoc8	protein_coding	protein_coding	exocyst complex component 8 [Source:MGI Symbol;Acc:MGI:2142527]	0.522	4598	GO:0015031; GO:0007032; GO:0008104; GO:0006887; GO:0022617; GO:0000281; GO:0006893; GO:0006904; GO:0090148; GO:0090522	GO:0031267; GO:0035091	GO:0005737; GO:0110165; GO:0030426; GO:0042995; GO:0048471; GO:0000145; GO:0005770; GO:0005886; GO:0031252	EXOC8	102058	TRUE	-0.046472	0.461704	0.716114
ENSMUSG00000006575	ENSMUST00000107105; ENSMUST00000107102; ENSMUST00000107103; ENSMUST00000006750; ENSMUST00000146330; ENSMUST00000128331; ENSMUST00000150982; ENSMUST00000142157; ENSMUST00000131219; ENSMUST00000132876	Rundc3a	protein_coding	protein_coding	RUN domain containing 3A [Source:MGI Symbol;Acc:MGI:1858752]	0.61	1274	GO:0010753		GO:0005829; GO:0005886; GO:0043231	RUNDC3A	51799	TRUE	0.0238848	0.461708	0.716114
ENSMUSG00000027583	ENSMUST00000029106; ENSMUST00000180222; ENSMUST00000087409; ENSMUST00000146446; ENSMUST00000155535	Zbtb46	protein_coding	protein_coding	zinc finger and BTB domain containing 46 [Source:MGI Symbol;Acc:MGI:1919397]	0.5268	2675	GO:0030851; GO:0006357; GO:0030853; GO:0000122; GO:0045650; GO:0030225; GO:0045656; GO:0097028; GO:2001200; GO:0002273; GO:0002695; GO:2001199	GO:0005515; GO:0046872; GO:0000977; GO:0000976; GO:0001227	GO:0005634; GO:0000785	ZBTB46	72147	TRUE	-0.0478213	0.461771	0.71614
ENSMUSG00000094950	ENSMUST00000124773; ENSMUST00000233725; ENSMUST00000233111; ENSMUST00000233739; ENSMUST00000232837	Vmn2r66	protein_coding	protein_coding	vomeronasal 2, receptor 66 [Source:MGI Symbol;Acc:MGI:3588220]	0.3596	12050	GO:0007186; GO:0007165	GO:0004930	GO:0016021; GO:0016020; GO:0005886; GO:0005887		233437	TRUE	-0.0701249	0.461934	0.716217
ENSMUSG00000103897	ENSMUST00000066149	Pcdhga8	protein_coding	protein_coding	protocadherin gamma subfamily A, 8 [Source:MGI Symbol;Acc:MGI:1935221]	0.5199	4730	GO:0007156; GO:0007155; GO:0008150	GO:0005509; GO:0003674; GO:0046872	GO:0016020; GO:0005886; GO:0016021	PCDHGA8	93716	TRUE	-0.0697887	0.461942	0.716217
ENSMUSG00000002799	ENSMUST00000075827; ENSMUST00000223304; ENSMUST00000221454; ENSMUST00000220855; ENSMUST00000223140; ENSMUST00000221696; ENSMUST00000221647; ENSMUST00000220771; ENSMUST00000221320; ENSMUST00000222402	Jag2	protein_coding	protein_coding	jagged 2 [Source:MGI Symbol;Acc:MGI:1098270]	0.6046	1129	GO:0007154; GO:0007275; GO:0007219; GO:0001701; GO:0007283; GO:0001501; GO:0042127; GO:0048513; GO:0030217; GO:0007605; GO:0030154; GO:0045061; GO:0003016; GO:0042475; GO:0030155; GO:0001709; GO:0045747; GO:0016331; GO:0042492; GO:0009912; GO:1990134	GO:0005509; GO:0005515; GO:0008083; GO:0005112	GO:0016020; GO:0016021; GO:0048471; GO:0005887; GO:0005886	JAG2	16450	TRUE	-0.0684344	0.462018	0.716217
ENSMUSG00000019782	ENSMUST00000019917; ENSMUST00000128699; ENSMUST00000219414	Rwdd1	protein_coding	protein_coding	RWD domain containing 1 [Source:MGI Symbol;Acc:MGI:1913771]	0.4536	790	GO:0002181; GO:0030521; GO:0071394; GO:0034599; GO:2000825	GO:0005515; GO:0003674	GO:0005844; GO:0005737	RWDD1	66521	TRUE	0.0520377	0.462041	0.716217
ENSMUSG00000055239	ENSMUST00000068697; ENSMUST00000204598; ENSMUST00000206378; ENSMUST00000203004; ENSMUST00000203431; ENSMUST00000204708	Kcmf1	protein_coding	protein_coding	potassium channel modulatory factor 1 [Source:MGI Symbol;Acc:MGI:1921537]	0.5025	1587	GO:0016567; GO:0099536	GO:0008270; GO:0016740; GO:0046872; GO:0061630	GO:0005829; GO:0045202; GO:0005886; GO:0043231	KCMF1	74287	TRUE	0.052444	0.462053	0.716217
ENSMUSG00000037737	ENSMUST00000047630	Actrt3	protein_coding	protein_coding	actin related protein T3 [Source:MGI Symbol;Acc:MGI:1923902]	0.4931	1961		GO:0005515	GO:0005634; GO:0005737; GO:0005856; GO:0001673	ACTRT3	76652	TRUE	0.188352	0.462442	0.716748
ENSMUSG00000075028	ENSMUST00000238863; ENSMUST00000111274; ENSMUST00000178666; ENSMUST00000111272; ENSMUST00000130441; ENSMUST00000147339	Prdm11	protein_coding	protein_coding	PR domain containing 11 [Source:MGI Symbol;Acc:MGI:2685553]	0.5699	2881	GO:0051726; GO:0032259; GO:0045893; GO:0010468; GO:0045892; GO:0030308; GO:0043408; GO:2000271	GO:0005515; GO:0003682; GO:0016740; GO:0008168	GO:0005634; GO:0005829; GO:0005737	PRDM11	100042784	TRUE	-0.104497	0.462537	0.716814
ENSMUSG00000030036	ENSMUST00000032114; ENSMUST00000145403	Mogs	protein_coding	protein_coding	mannosyl-oligosaccharide glucosidase [Source:MGI Symbol;Acc:MGI:1929872]	0.5741	1732	GO:0008152; GO:0005975; GO:0006487; GO:0009311	GO:0016787; GO:0016798; GO:0004573	GO:0016020; GO:0016021; GO:0005783; GO:0005789	MOGS	57377	TRUE	-0.0469637	0.462577	0.716814
ENSMUSG00000048572	ENSMUST00000057243	Tmem252	protein_coding	protein_coding	transmembrane protein 252 [Source:MGI Symbol;Acc:MGI:3583948]	0.4638	5034	GO:0008150	GO:0003674	GO:0005575; GO:0016020; GO:0016021	TMEM252	226040	TRUE	0.115542	0.46268	0.716864
ENSMUSG00000024666	ENSMUST00000236099; ENSMUST00000025568; ENSMUST00000235990; ENSMUST00000236185; ENSMUST00000236958	Tmem138	protein_coding	protein_coding	transmembrane protein 138 [Source:MGI Symbol;Acc:MGI:1920232]	0.4937	1365	GO:0030030; GO:0060271	GO:0003674	GO:0016020; GO:0016021; GO:0042995; GO:0005929; GO:0005773; GO:0005774	TMEM138	72982	TRUE	0.0476132	0.462724	0.716864
ENSMUSG00000070509	ENSMUST00000119206; ENSMUST00000094312; ENSMUST00000128471; ENSMUST00000139780; ENSMUST00000206253	Rgma	protein_coding	protein_coding	repulsive guidance molecule family member A [Source:MGI Symbol;Acc:MGI:2679262]	0.5967	2558	GO:0030509; GO:0010975; GO:0048681; GO:0045944; GO:0010976; GO:0010977; GO:0001934; GO:0043547; GO:0031175; GO:1900121; GO:0001843; GO:0030510; GO:0006509; GO:0051044; GO:0048671	GO:0015026; GO:0005515; GO:0005102; GO:1990459	GO:0016020; GO:0005886; GO:0031225; GO:0110165; GO:0009986; GO:0005783; GO:0043005	RGMA	244058	TRUE	-0.0692045	0.462802	0.716864
ENSMUSG00000033793	ENSMUST00000192847; ENSMUST00000044369; ENSMUST00000194676; ENSMUST00000194301; ENSMUST00000194978; ENSMUST00000192029; ENSMUST00000192698; ENSMUST00000192142	Atp6v1h	protein_coding	protein_coding	ATPase, H+ transporting, lysosomal V1 subunit H [Source:MGI Symbol;Acc:MGI:1914864]	0.4507	2067	GO:1902600; GO:0006811; GO:0006897	GO:0046961	GO:0000221; GO:0016020; GO:0031410; GO:0030665	ATP6V1H	108664	TRUE	0.0600217	0.462808	0.716864
ENSMUSG00000027834	ENSMUST00000161776; ENSMUST00000029423; ENSMUST00000195285; ENSMUST00000161695	Serpini1	protein_coding	protein_coding	serine (or cysteine) peptidase inhibitor, clade I, member 1 [Source:MGI Symbol;Acc:MGI:1194506]	0.4123	2167	GO:0010951; GO:0010976; GO:0010466; GO:0030155	GO:0004867; GO:0030414	GO:0005615; GO:0031410; GO:0005576; GO:0043204; GO:0043025; GO:0034774; GO:0060205	SERPINI1	20713	TRUE	0.0745457	0.462842	0.716864
ENSMUSG00000052544	ENSMUST00000200397; ENSMUST00000199707; ENSMUST00000064460; ENSMUST00000200576; ENSMUST00000198775	St6galnac3	protein_coding	protein_coding	ST6 (alpha-N-acetyl-neuraminyl-2,3-beta-galactosyl-1,3)-N-acetylgalactosaminide alpha-2,6-sialyltransferase 3 [Source:MGI Symbol;Acc:MGI:1341828]	0.4823	2095	GO:0006486; GO:0006629; GO:0097503; GO:0009100; GO:0009311; GO:0006687; GO:0001574; GO:0006677	GO:0008373; GO:0016740; GO:0016757; GO:0001665; GO:0047290	GO:0005654; GO:0016020; GO:0016021; GO:0000139; GO:0005794	ST6GALNAC3	20447	TRUE	-0.0544132	0.462922	0.716916
ENSMUSG00000019718	ENSMUST00000019862; ENSMUST00000124405; ENSMUST00000138029	L3hypdh	protein_coding	protein_coding	L-3-hydroxyproline dehydratase (trans-) [Source:MGI Symbol;Acc:MGI:1914467]	0.5411	1527		GO:0016829; GO:0016836; GO:0050346	GO:0005575	L3HYPDH	67217	TRUE	0.0931846	0.46309	0.717008
ENSMUSG00000053693	ENSMUST00000109741; ENSMUST00000153000; ENSMUST00000119820; ENSMUST00000138221; ENSMUST00000130923; ENSMUST00000128356	Mast1	protein_coding	protein_coding	microtubule associated serine/threonine kinase 1 [Source:MGI Symbol;Acc:MGI:1861901]	0.5841	2342	GO:0006468; GO:0016310; GO:0035556; GO:0007010; GO:0018105; GO:0007420	GO:0005515; GO:0000287; GO:0005524; GO:0004672; GO:0004674; GO:0016740; GO:0046872; GO:0000166; GO:0016301; GO:0106310; GO:0008017	GO:0005737; GO:0016020; GO:0005886; GO:0005856; GO:0042995; GO:0030425; GO:0043005; GO:0030424; GO:0043025	MAST1	56527	TRUE	-0.0514546	0.463118	0.717008
ENSMUSG00000050668	ENSMUST00000233775; ENSMUST00000233113; ENSMUST00000170759; ENSMUST00000233545; ENSMUST00000233913	Gpatch11	protein_coding	protein_coding	G patch domain containing 11 [Source:MGI Symbol;Acc:MGI:1858435]	0.473	1468		GO:0003676	GO:0000776	GPATCH11	53951	TRUE	-0.0362848	0.463126	0.717008
ENSMUSG00000028527	ENSMUST00000102780; ENSMUST00000106946; ENSMUST00000106945; ENSMUST00000131397; ENSMUST00000133055; ENSMUST00000151561; ENSMUST00000155749	Ak4	protein_coding	protein_coding	adenylate kinase 4 [Source:MGI Symbol;Acc:MGI:87979]	0.5218	2138	GO:0006139; GO:0071456; GO:0016310; GO:0046039; GO:0046940; GO:0006165; GO:0009142; GO:0046034; GO:0046033; GO:0002082; GO:0006172; GO:2001169; GO:0001889; GO:0007420; GO:0009410	GO:0005524; GO:0019205; GO:0004017; GO:0016740; GO:0000166; GO:0016301; GO:0005525; GO:0004550; GO:0016776; GO:0046899	GO:0005739; GO:0005737; GO:0005759	AK4	11639	TRUE	0.0755721	0.46319	0.717008
ENSMUSG00000030835	ENSMUST00000033121; ENSMUST00000182564; ENSMUST00000182842; ENSMUST00000182531; ENSMUST00000182305	Nomo1	protein_coding	protein_coding	nodal modulator 1 [Source:MGI Symbol;Acc:MGI:2385850]	0.5469	1419	GO:0008150	GO:0003674; GO:0030246; GO:0043022	GO:0016020; GO:0016021; GO:0005783; GO:0005789; GO:0032991	NOMO1,NOMO2,NOMO3	211548	TRUE	-0.0441236	0.463214	0.717008
ENSMUSG00000068614	ENSMUST00000090269; ENSMUST00000149125	Actc1	protein_coding	protein_coding	actin, alpha, cardiac muscle 1 [Source:MGI Symbol;Acc:MGI:87905]	0.5502	888	GO:0043066; GO:0007015; GO:0055003; GO:0030240; GO:0055008; GO:0060048; GO:0010628; GO:0060047; GO:0070252; GO:0031032; GO:0030048; GO:0090131; GO:0009410; GO:0033275; GO:0045471	GO:0000166; GO:0005524; GO:0005515; GO:0017022; GO:0000146	GO:0005737; GO:0005856; GO:0045202; GO:0098978; GO:0005869; GO:0030017; GO:0031674; GO:0005884; GO:0030027; GO:0030175; GO:0044297	ACTC1	11464	TRUE	-0.448531	0.463326	0.717093
ENSMUSG00000022594	ENSMUST00000023259; ENSMUST00000189128; ENSMUST00000189696	Lynx1	protein_coding	protein_coding	Ly6/neurotoxin 1 [Source:MGI Symbol;Acc:MGI:1345180]	0.5896	1722	GO:2000272; GO:0007271; GO:0099601	GO:0005515; GO:0030550; GO:0030548; GO:0033130; GO:0008200	GO:0045202; GO:0016020; GO:0005886; GO:0031225; GO:0005783; GO:0042995; GO:0030425	LYNX1,LYNX1-SLURP2	23936	TRUE	0.129582	0.46339	0.717093
ENSMUSG00000030109	ENSMUST00000166457; ENSMUST00000168295; ENSMUST00000032200; ENSMUST00000166390; ENSMUST00000171008; ENSMUST00000171874; ENSMUST00000170582; ENSMUST00000165456; ENSMUST00000163771; ENSMUST00000170339	Slc6a12	protein_coding	protein_coding	solute carrier family 6 (neurotransmitter transporter, betaine/GABA), member 12 [Source:MGI Symbol;Acc:MGI:95628]	0.5409	1144	GO:0055085; GO:0006836; GO:0015812; GO:0015718	GO:0015293; GO:0005332; GO:0008028	GO:0016021; GO:0016020; GO:0005887	SLC6A12	14411	TRUE	0.155142	0.463449	0.717093
ENSMUSG00000023353	ENSMUST00000024123; ENSMUST00000212381; ENSMUST00000199647; ENSMUST00000199856; ENSMUST00000197513; ENSMUST00000199250	Agap3	protein_coding	protein_coding	ArfGAP with GTPase domain, ankyrin repeat and PH domain 3 [Source:MGI Symbol;Acc:MGI:2183446]	0.6161	1835	GO:0050790	GO:0005515; GO:0005525; GO:0005096; GO:0003924; GO:0046872		AGAP3	213990	TRUE	-0.0300456	0.463517	0.717093
ENSMUSG00000024963	ENSMUST00000179118; ENSMUST00000025915; ENSMUST00000236113; ENSMUST00000235444; ENSMUST00000235481	Dnajc4	protein_coding	protein_coding	DnaJ heat shock protein family (Hsp40) member C4 [Source:MGI Symbol;Acc:MGI:1927346]	0.569	699			GO:0005739; GO:0016020; GO:0016021	DNAJC4	57431	TRUE	0.0767019	0.463522	0.717093
ENSMUSG00000025470	ENSMUST00000210419; ENSMUST00000211789; ENSMUST00000168194; ENSMUST00000210882; ENSMUST00000210089; ENSMUST00000210936	Zfp511	protein_coding	protein_coding	zinc finger protein 511 [Source:MGI Symbol;Acc:MGI:1917002]	0.5553	882	GO:0008150	GO:0003674; GO:0003677; GO:0046872	GO:0005634	ZNF511	69752	TRUE	0.042937	0.463548	0.717093
ENSMUSG00000024735	ENSMUST00000025642; ENSMUST00000186416; ENSMUST00000187751; ENSMUST00000190275; ENSMUST00000179297; ENSMUST00000178868; ENSMUST00000191092; ENSMUST00000191552	Prpf19	protein_coding	protein_coding	pre-mRNA processing factor 19 [Source:MGI Symbol;Acc:MGI:106247]	0.5399	1633	GO:0016567; GO:0008380; GO:0006281; GO:0006974; GO:0000209; GO:0006397; GO:0000398; GO:0008104; GO:0010498; GO:0000245; GO:0070534; GO:0000077; GO:0048711; GO:0006303; GO:0000244; GO:0008610; GO:0048026; GO:0045666	GO:0005515; GO:0004842; GO:0016740; GO:0061630; GO:0042802; GO:0034450	GO:0005634; GO:0016607; GO:0005737; GO:0005681; GO:0071013; GO:0005654; GO:0005856; GO:0005811; GO:0005819; GO:0000974; GO:0071007; GO:0071006; GO:0035861; GO:0005662	PRPF19	28000	TRUE	0.0287331	0.463676	0.71711
ENSMUSG00000020831	ENSMUST00000135390; ENSMUST00000134700; ENSMUST00000108575; ENSMUST00000108579; ENSMUST00000021181; ENSMUST00000108578; ENSMUST00000102569; ENSMUST00000108577; ENSMUST00000100950; ENSMUST00000148878; ENSMUST00000138658; ENSMUST00000108576; ENSMUST00000021180; ENSMUST00000150504	0610010K14Rik	protein_coding	protein_coding	RIKEN cDNA 0610010K14 gene [Source:MGI Symbol;Acc:MGI:1915609]	0.5736	652	GO:0008150; GO:0006325	GO:0003674; GO:0003677; GO:0042802	GO:0071339; GO:0016589; GO:0005829; GO:0005654; GO:0005634	C17orf49	104457	TRUE	0.045009	0.463691	0.71711
ENSMUSG00000015733	ENSMUST00000148694; ENSMUST00000015877; ENSMUST00000156701; ENSMUST00000136771; ENSMUST00000130606; ENSMUST00000152005; ENSMUST00000142592	Capza2	protein_coding	protein_coding	capping protein (actin filament) muscle Z-line, alpha 2 [Source:MGI Symbol;Acc:MGI:106222]	0.4011	1343	GO:0051016; GO:0051693; GO:0030036	GO:0003779; GO:0051015; GO:0005515	GO:0008290; GO:0016020; GO:0030863; GO:0005829; GO:0005903	CAPZA2	12343	TRUE	0.0579615	0.463698	0.71711
ENSMUSG00000024588	ENSMUST00000235766; ENSMUST00000236586; ENSMUST00000237717; ENSMUST00000235215; ENSMUST00000235947; ENSMUST00000025484; ENSMUST00000237502; ENSMUST00000237680; ENSMUST00000235338; ENSMUST00000237358; ENSMUST00000238082; ENSMUST00000237891; ENSMUST00000235356; ENSMUST00000238149; ENSMUST00000235843	Fech	protein_coding	protein_coding	ferrochelatase [Source:MGI Symbol;Acc:MGI:95513]	0.4934	2499	GO:0006783; GO:0006779; GO:0030218; GO:0010468; GO:0008203; GO:0009416; GO:0034379; GO:0055072; GO:0009589; GO:0010999; GO:0046501; GO:0046984	GO:0004325; GO:0051537; GO:0016829; GO:0046872; GO:0051536; GO:0005515; GO:0042803; GO:0020037; GO:0005506; GO:0030350; GO:0046906	GO:0005743; GO:0005739; GO:0016020	FECH	14151	TRUE	-0.0503175	0.463826	0.717126
ENSMUSG00000094066	ENSMUST00000180201	Fam205a2	protein_coding	protein_coding	family with sequence similarity 205, member A2 [Source:MGI Symbol;Acc:MGI:3701946]	0.5111	3927	GO:0008150	GO:0003674	GO:0016020; GO:0016021	FAM205A,FAM205BP	545611	TRUE	-0.602563	0.463852	0.717126
ENSMUSG00000038520	ENSMUST00000047085; ENSMUST00000139947; ENSMUST00000145959; ENSMUST00000130081; ENSMUST00000208714; ENSMUST00000149921; ENSMUST00000153161; ENSMUST00000207293; ENSMUST00000208890; ENSMUST00000207532; ENSMUST00000142098; ENSMUST00000133846	Tbc1d17	protein_coding	protein_coding	TBC1 domain family, member 17 [Source:MGI Symbol;Acc:MGI:2449973]	0.5828	1637	GO:0006914; GO:0015031; GO:0090630; GO:0042147	GO:0005096	GO:0005829; GO:0005737; GO:0005776; GO:0031410	TBC1D17	233204	TRUE	0.0311349	0.46395	0.717126
ENSMUSG00000038374	ENSMUST00000048915; ENSMUST00000196456; ENSMUST00000198027; ENSMUST00000199628; ENSMUST00000200647; ENSMUST00000199022	Rbm8a	protein_coding	protein_coding	RNA binding motif protein 8a [Source:MGI Symbol;Acc:MGI:1913129]	0.4544	1936	GO:0008380; GO:0006397; GO:0006417; GO:0000184; GO:0006396; GO:0051028; GO:0000398; GO:0000381; GO:0050684; GO:2000622; GO:0006406	GO:0003723; GO:0003729; GO:0003676	GO:0005634; GO:0016607; GO:0005681; GO:0005737; GO:0035145; GO:0071013; GO:0043025; GO:0030425; GO:0071006; GO:1990501; GO:0005829	RBM8A	60365	TRUE	-0.0371484	0.464	0.717126
ENSMUSG00000001815	ENSMUST00000001867; ENSMUST00000173623	Evx2	protein_coding	protein_coding	even-skipped homeobox 2 [Source:MGI Symbol;Acc:MGI:95462]	0.5976	2810	GO:0006355; GO:0006357; GO:0035108	GO:0003677; GO:0000981; GO:0000978; GO:1990837	GO:0005634	EVX2	14029	TRUE	-0.181149	0.464025	0.717126
ENSMUSG00000042015	ENSMUST00000160115; ENSMUST00000222995; ENSMUST00000160801; ENSMUST00000056512; ENSMUST00000160409; ENSMUST00000159647; ENSMUST00000167155; ENSMUST00000222948; ENSMUST00000223422	Wdr41	protein_coding	protein_coding	WD repeat domain 41 [Source:MGI Symbol;Acc:MGI:2445123]	0.4889	2045	GO:0010506; GO:0006914; GO:0043547; GO:0045920; GO:0050777	GO:0005515; GO:0005085	GO:0016020; GO:0016021; GO:0005737; GO:0032045; GO:1990316	WDR41	218460	TRUE	-0.0355156	0.464027	0.717126
ENSMUSG00000027811	ENSMUST00000029388	4930579G24Rik	protein_coding	protein_coding	RIKEN cDNA 4930579G24 gene [Source:MGI Symbol;Acc:MGI:1923189]	0.4472	1970	GO:0008150	GO:0003674	GO:0005575; GO:0005737	C4orf46	75939	TRUE	0.114028	0.46413	0.717126
ENSMUSG00000000037	ENSMUST00000238603; ENSMUST00000101113; ENSMUST00000087090; ENSMUST00000074802; ENSMUST00000019101; ENSMUST00000112345; ENSMUST00000077375; ENSMUST00000124775; ENSMUST00000238361	Scml2	protein_coding	protein_coding	Scm polycomb group protein like 2 [Source:MGI Symbol;Acc:MGI:1340042]	0.4262	2915	GO:0006355; GO:0006915; GO:0008104; GO:0045892; GO:0009653; GO:0034502; GO:0036353	GO:0005515; GO:0042393; GO:0003682	GO:0005634; GO:0000785; GO:0001741; GO:0031519	SCML2	107815	TRUE	-0.0731509	0.464161	0.717126
ENSMUSG00000040289	ENSMUST00000042412; ENSMUST00000192550; ENSMUST00000192102; ENSMUST00000194299	Hey1	protein_coding	protein_coding	hairy/enhancer-of-split related with YRPW motif 1 [Source:MGI Symbol;Acc:MGI:1341800]	0.5321	1253	GO:0006355; GO:0000122; GO:0001525; GO:0007219; GO:0045746; GO:0045892; GO:2000678; GO:2000820	GO:0003677; GO:0046983; GO:0001227; GO:0000981; GO:0003700; GO:0061629; GO:1990837		HEY1	15213	TRUE	0.0665552	0.464247	0.717126
ENSMUSG00000114467	ENSMUST00000223773	Gm48430	protein_coding	TEC	predicted gene, 48430 [Source:MGI Symbol;Acc:MGI:6097931]	0.3941	1449						TRUE	-0.205676	0.464257	0.717126
ENSMUSG00000107377	ENSMUST00000202562	Gm42801	protein_coding	TEC	predicted gene 42801 [Source:MGI Symbol;Acc:MGI:5662938]	0.3051	2865						TRUE	-0.295673	0.464322	0.717126
ENSMUSG00000031673	ENSMUST00000075190; ENSMUST00000210578; ENSMUST00000210425	Cdh11	protein_coding	protein_coding	cadherin 11 [Source:MGI Symbol;Acc:MGI:99217]	0.4607	3800	GO:0007156; GO:0007155; GO:0098609; GO:0000902; GO:0030336; GO:0098742; GO:0007043; GO:0016339; GO:0034332; GO:0050804; GO:0021957; GO:0048041	GO:0005509; GO:0046872; GO:0045296	GO:0016020; GO:0005886; GO:0005737; GO:0016021; GO:0045202; GO:0098978; GO:0005912; GO:0016342; GO:0098685	CDH11	12552	TRUE	0.0254653	0.464422	0.717126
ENSMUSG00000024976	ENSMUST00000169861; ENSMUST00000236144; ENSMUST00000025932; ENSMUST00000237296; ENSMUST00000235945; ENSMUST00000237908; ENSMUST00000237801	Shoc2	protein_coding	protein_coding	Shoc2, leucine rich repeat scaffold protein [Source:MGI Symbol;Acc:MGI:1927197]	0.4439	1984	GO:0007165; GO:0046579	GO:0005515; GO:0019903; GO:0008157	GO:0005634; GO:0005829; GO:0005737; GO:0005654; GO:0000164	SHOC2	56392	TRUE	0.0503648	0.464474	0.717126
ENSMUSG00000112576	ENSMUST00000218808	Gm47621	protein_coding	TEC	predicted gene, 47621 [Source:MGI Symbol;Acc:MGI:6096684]	0.4531	2538						TRUE	-0.240318	0.464504	0.717126
ENSMUSG00000038366	ENSMUST00000143571; ENSMUST00000043843; ENSMUST00000107569; ENSMUST00000129558; ENSMUST00000152962; ENSMUST00000146572; ENSMUST00000136723; ENSMUST00000134428; ENSMUST00000129828; ENSMUST00000127033; ENSMUST00000148280; ENSMUST00000138919; ENSMUST00000153520; ENSMUST00000155762; ENSMUST00000127575; ENSMUST00000107568	Lasp1	protein_coding	protein_coding	LIM and SH3 protein 1 [Source:MGI Symbol;Acc:MGI:109656]	0.5417	697	GO:0006811; GO:0034220	GO:0005515; GO:0046872; GO:0003779; GO:0051015; GO:0015075	GO:0005737; GO:0005925; GO:0005856; GO:0005938; GO:0030864	LASP1	16796	TRUE	-0.0436864	0.46452	0.717126
ENSMUSG00000024939	ENSMUST00000116558; ENSMUST00000099955; ENSMUST00000161368	Fam89b	protein_coding	protein_coding	family with sequence similarity 89, member B [Source:MGI Symbol;Acc:MGI:106595]	0.6046	1182	GO:0030512; GO:0060392; GO:0030335; GO:0030010	GO:0005515; GO:0001222	GO:0005737; GO:0042995; GO:0030027; GO:0009986	FAM89B	17826	TRUE	-0.053542	0.464525	0.717126
ENSMUSG00000072762	ENSMUST00000112547; ENSMUST00000100937	4930522L14Rik	protein_coding	protein_coding	RIKEN cDNA 4930522L14 gene [Source:MGI Symbol;Acc:MGI:1925270]	0.4034	1300	GO:0006355; GO:0006357	GO:0046872; GO:0000978; GO:0000981	GO:0005634		100041734	TRUE	-0.103067	0.46453	0.717126
ENSMUSG00000020432	ENSMUST00000109992; ENSMUST00000109988; ENSMUST00000109990; ENSMUST00000020710; ENSMUST00000109989; ENSMUST00000109991; ENSMUST00000109993	Tcn2	protein_coding	protein_coding	transcobalamin 2 [Source:MGI Symbol;Acc:MGI:98534]	0.5462	1947	GO:0015889; GO:0006811; GO:0006824	GO:0031419; GO:0046872; GO:0140355	GO:0005615; GO:0009897; GO:0005576	TCN2	21452	TRUE	0.0583207	0.464589	0.717126
ENSMUSG00000005950	ENSMUST00000006104; ENSMUST00000135202; ENSMUST00000136894	P2rx5	protein_coding	protein_coding	purinergic receptor P2X, ligand-gated ion channel, 5 [Source:MGI Symbol;Acc:MGI:2137026]	0.5288	1492	GO:0033198; GO:0098655; GO:0006811; GO:0060079; GO:0003008; GO:0065008; GO:0035590; GO:0009268; GO:0010043; GO:0007166; GO:0007267; GO:0051592; GO:0043416; GO:1905665	GO:0001614; GO:0004931; GO:0005524; GO:0000166; GO:0005216; GO:0042802; GO:0005261; GO:0005244	GO:0005887; GO:0005829; GO:0016020; GO:0016021; GO:0005886; GO:0110165; GO:0098794; GO:0005639	P2RX5	94045	TRUE	0.190074	0.464591	0.717126
ENSMUSG00000056812	ENSMUST00000025477; ENSMUST00000237770; ENSMUST00000237956; ENSMUST00000139622; ENSMUST00000134064; ENSMUST00000237474; ENSMUST00000129518	St8sia3	protein_coding	protein_coding	ST8 alpha-N-acetyl-neuraminide alpha-2,8-sialyltransferase 3 [Source:MGI Symbol;Acc:MGI:106019]	0.462	2386	GO:0006486; GO:0006491; GO:0009100; GO:0001574; GO:0009311; GO:1990743	GO:0008373; GO:0016740; GO:0016757; GO:0042802; GO:0003828	GO:0016020; GO:0016021; GO:0000139; GO:0005794	ST8SIA3	20451	TRUE	0.0470256	0.464705	0.717229
ENSMUSG00000002833	ENSMUST00000226053; ENSMUST00000002911; ENSMUST00000225843; ENSMUST00000224078; ENSMUST00000225342; ENSMUST00000224172; ENSMUST00000224655; ENSMUST00000226035; ENSMUST00000224101; ENSMUST00000225208; ENSMUST00000224701; ENSMUST00000225731	Hdgfl2	protein_coding	protein_coding	HDGF like 2 [Source:MGI Symbol;Acc:MGI:1194492]	0.5624	1225	GO:0030307; GO:0006357; GO:0006281; GO:0006974; GO:0006354; GO:0006310; GO:0007517; GO:1905168; GO:0042692; GO:0043403	GO:0005515; GO:0003712; GO:0035064; GO:0003690; GO:0061628; GO:0062072	GO:0005634; GO:0005737	HDGFL2	15193	TRUE	-0.0453062	0.464775	0.717266
ENSMUSG00000021360	ENSMUST00000110191; ENSMUST00000069958; ENSMUST00000067778; ENSMUST00000225759; ENSMUST00000223570; ENSMUST00000225996	Gcnt2	protein_coding	protein_coding	glucosaminyl (N-acetyl) transferase 2, I-branching enzyme [Source:MGI Symbol;Acc:MGI:1100870]	0.4857	2392	GO:0006486; GO:0007179; GO:0010608; GO:0010718; GO:0010812; GO:0030335; GO:0034116; GO:0036438; GO:0051897; GO:0070374; GO:0008284	GO:0016757; GO:0016740; GO:0008109; GO:0008375	GO:0016020; GO:0016021; GO:0000139; GO:0005794	GCNT2	14538	TRUE	-0.057345	0.464887	0.717288
ENSMUSG00000070780	ENSMUST00000113726; ENSMUST00000201544; ENSMUST00000094757; ENSMUST00000167950; ENSMUST00000200775; ENSMUST00000094756; ENSMUST00000113724; ENSMUST00000202794; ENSMUST00000200852; ENSMUST00000201311; ENSMUST00000202700; ENSMUST00000201561; ENSMUST00000201605; ENSMUST00000201670	Rbm47	protein_coding	protein_coding	RNA binding motif protein 47 [Source:MGI Symbol;Acc:MGI:2384294]	0.5178	2370	GO:0002244; GO:0016554	GO:0003723; GO:0005515; GO:0003676; GO:0003729	GO:0005634	RBM47	245945	TRUE	-0.146398	0.464947	0.717288
ENSMUSG00000036086	ENSMUST00000086614; ENSMUST00000112538; ENSMUST00000143389; ENSMUST00000097597; ENSMUST00000127393; ENSMUST00000131732; ENSMUST00000124876	Zranb3	protein_coding	protein_coding	zinc finger, RAN-binding domain containing 3 [Source:MGI Symbol;Acc:MGI:1918362]	0.4563	2293	GO:0008152; GO:0031297; GO:0090305; GO:0006281; GO:0006974; GO:0006338; GO:0048478; GO:0009411; GO:0045910; GO:0036292	GO:0005524; GO:0140658; GO:0003676; GO:0004519; GO:0046872; GO:0016787; GO:0003824; GO:0000166; GO:0004518; GO:0004386; GO:0004520; GO:0070530; GO:0036310	GO:0005654; GO:0005634; GO:0005694; GO:0043596	ZRANB3	226409	TRUE	-0.0869672	0.464985	0.717288
ENSMUSG00000011751	ENSMUST00000108362; ENSMUST00000108364; ENSMUST00000108363; ENSMUST00000011895; ENSMUST00000172269; ENSMUST00000152572; ENSMUST00000137414	Sptbn4	protein_coding	protein_coding	spectrin beta, non-erythrocytic 4 [Source:MGI Symbol;Acc:MGI:1890574]	0.6255	4667	GO:0007605; GO:0061337; GO:0008104; GO:0030036; GO:0033135; GO:0009566; GO:0030534; GO:0072659; GO:0007628; GO:0040018; GO:0007409; GO:0002028; GO:0010459; GO:0019226; GO:0021952; GO:0022414; GO:0045162; GO:0051693	GO:0005515; GO:0003779; GO:0005543; GO:0051015; GO:0019902; GO:0030507; GO:0030506; GO:0005200	GO:0005737; GO:0030424; GO:0005886; GO:0016020; GO:0030054; GO:0043025; GO:0042995; GO:0030864; GO:0033270; GO:0008091; GO:0016605; GO:0043203; GO:0014704; GO:0033268; GO:0043194; GO:0016363; GO:0070852; GO:0005829; GO:0005856; GO:0071944; GO:0005884; GO:0005912	SPTBN4	80297	TRUE	-0.0738282	0.46506	0.717288
ENSMUSG00000066637	ENSMUST00000085741; ENSMUST00000219488; ENSMUST00000219470	Ttc32	protein_coding	protein_coding	tetratricopeptide repeat domain 32 [Source:MGI Symbol;Acc:MGI:1922766]	0.4506	1138	GO:0008150	GO:0005515; GO:0003674	GO:0005575; GO:0016020; GO:0016021	TTC32	75516	TRUE	-0.120717	0.465103	0.717288
ENSMUSG00000046402	ENSMUST00000052068	Rbp1	protein_coding	protein_coding	retinol binding protein 1, cellular [Source:MGI Symbol;Acc:MGI:97876]	0.523	2652	GO:0015908; GO:0042573; GO:0055088; GO:0042572; GO:0030852; GO:0006776; GO:0002138; GO:0032526; GO:0033189; GO:0080021	GO:0008289; GO:0005504; GO:0016918; GO:0019841; GO:0005501; GO:1904768	GO:0005829; GO:0005654; GO:0005737; GO:0005634; GO:0005811; GO:0044297	RBP1	19659	TRUE	0.0831234	0.46515	0.717288
ENSMUSG00000087403	ENSMUST00000195280; ENSMUST00000148326; ENSMUST00000149098; ENSMUST00000181635; ENSMUST00000125102; ENSMUST00000141922; ENSMUST00000154085	Kantr	protein_coding	protein_coding	Kdm5c adjacent non-coding transcript [Source:MGI Symbol;Acc:MGI:1920247]	0.4805	1001			GO:0016020; GO:0016021	KANTR	72997	TRUE	-0.0596235	0.465159	0.717288
ENSMUSG00000014791	ENSMUST00000212046; ENSMUST00000109375; ENSMUST00000212033; ENSMUST00000212345; ENSMUST00000212655	Elmo3	protein_coding	protein_coding	engulfment and cell motility 3 [Source:MGI Symbol;Acc:MGI:2679007]	0.5582	1820	GO:0006915; GO:0048870; GO:0006909; GO:0007015	GO:0005515; GO:0017124	GO:0005575; GO:0005737	ELMO3	234683	TRUE	0.152156	0.465161	0.717288
ENSMUSG00000053411	ENSMUST00000109616; ENSMUST00000089293; ENSMUST00000176639; ENSMUST00000109615; ENSMUST00000146719; ENSMUST00000128931; ENSMUST00000132821; ENSMUST00000177044; ENSMUST00000177061	Cbx7	protein_coding	protein_coding	chromobox 7 [Source:MGI Symbol;Acc:MGI:1196439]	0.5806	1719	GO:0000122; GO:0006325; GO:0016925; GO:0032968; GO:0048733; GO:0003006; GO:0009410; GO:0045892	GO:0003682; GO:0003723; GO:0005515; GO:0035064; GO:0003727; GO:0061665; GO:0032183	GO:0005634; GO:0005829; GO:0000785; GO:0005654; GO:0005694; GO:0035102; GO:0031519; GO:0000792	CBX7	52609	TRUE	-0.0721151	0.465414	0.717562
ENSMUSG00000002365	ENSMUST00000002436; ENSMUST00000231803	Snx9	protein_coding	protein_coding	sorting nexin 9 [Source:MGI Symbol;Acc:MGI:1913866]	0.5376	1978	GO:0000278; GO:0015031; GO:0006886; GO:0007049; GO:0051301; GO:0000281; GO:0006897; GO:0045860; GO:0043547; GO:0065003; GO:0016197; GO:0006898; GO:0060988; GO:0036089; GO:0051044; GO:0030838; GO:0097320	GO:0005515; GO:0035091; GO:0008289; GO:0042802; GO:0042803; GO:0071933; GO:0005545; GO:0031625	GO:0005829; GO:0005737; GO:0016020; GO:0005794; GO:0005886; GO:0031410; GO:0030659; GO:0042995; GO:0001726; GO:0030136; GO:0005802; GO:0031234; GO:0032437	SNX9	66616	TRUE	-0.0622774	0.465495	0.717562
ENSMUSG00000036957	ENSMUST00000046351	Lrfn3	protein_coding	protein_coding	leucine rich repeat and fibronectin type III domain containing 3 [Source:MGI Symbol;Acc:MGI:2442512]	0.6071	2886	GO:0007155; GO:0099560; GO:1905606; GO:0099179	GO:0005515	GO:0016020; GO:0016021; GO:0005886; GO:0009986; GO:0045202; GO:0045211; GO:0042995; GO:0030425; GO:0030424; GO:0099060; GO:0098978; GO:0099059; GO:0099061; GO:0042734	LRFN3	233067	TRUE	-0.0548699	0.465507	0.717562
ENSMUSG00000008450	ENSMUST00000008594; ENSMUST00000212379; ENSMUST00000212610; ENSMUST00000212484; ENSMUST00000212200; ENSMUST00000212398; ENSMUST00000212042	Nutf2	protein_coding	protein_coding	nuclear transport factor 2 [Source:MGI Symbol;Acc:MGI:1915301]	0.5322	554	GO:0015031; GO:0051028; GO:0006913; GO:0006606; GO:0006611; GO:0042307; GO:0090204; GO:1904046	GO:0031267; GO:0042802; GO:0017056; GO:0061608	GO:0005829; GO:0005654; GO:0005634; GO:0005737; GO:0016020; GO:0005637; GO:0005640; GO:0031965; GO:0005643; GO:0044613	NUTF2	68051	TRUE	-0.117429	0.465543	0.717562
ENSMUSG00000073803	ENSMUST00000211181; ENSMUST00000097982	4930544L04Rik	protein_coding	TEC	RIKEN cDNA 4930544L04 gene [Source:MGI Symbol;Acc:MGI:1926057]	0.4456	3204					78807	TRUE	-0.20268	0.465733	0.717562
ENSMUSG00000032892	ENSMUST00000138362; ENSMUST00000132093; ENSMUST00000038644; ENSMUST00000150017; ENSMUST00000143444; ENSMUST00000144271; ENSMUST00000156178; ENSMUST00000133099	Rangrf	protein_coding	protein_coding	RAN guanine nucleotide release factor [Source:MGI Symbol;Acc:MGI:1889073]	0.5145	604	GO:0050790; GO:0015031; GO:0006888; GO:0042391; GO:0006606; GO:0032527; GO:2000649; GO:1903078; GO:0006913; GO:2000010; GO:0060047; GO:1902305; GO:0098909; GO:0003254; GO:1900825; GO:0098905; GO:0090226	GO:0005085; GO:0031267; GO:0017080; GO:0044325	GO:0005634; GO:0005829; GO:0005737; GO:0005654; GO:0016020; GO:0005886; GO:0048471; GO:0005901; GO:0005791; GO:0014704	RANGRF	57785	TRUE	0.0812777	0.465746	0.717562
ENSMUSG00000026452	ENSMUST00000187725; ENSMUST00000188842; ENSMUST00000121990; ENSMUST00000187702	Syt2	protein_coding	protein_coding	synaptotagmin II [Source:MGI Symbol;Acc:MGI:99666]	0.5462	2783	GO:0007269; GO:1903861	GO:0046872; GO:0005509; GO:0005544	GO:0031410; GO:0045202; GO:0008021; GO:0030672; GO:0016020; GO:0016021; GO:0070161; GO:0042584	SYT2	20980	TRUE	-0.212543	0.465753	0.717562
ENSMUSG00000061273	ENSMUST00000059899	Mmgt1	protein_coding	protein_coding	membrane magnesium transporter 1 [Source:MGI Symbol;Acc:MGI:2384305]	0.4065	4234	GO:0015693; GO:1903830; GO:0006812; GO:0051234; GO:0006825; GO:0071816; GO:0045050; GO:0006826; GO:0034755; GO:0006824	GO:0015095; GO:0032977; GO:0015087; GO:0015093; GO:0022890	GO:0005737; GO:0016020; GO:0016021; GO:0000139; GO:0005794; GO:0005886; GO:0005783; GO:0005789; GO:0005768; GO:0005769; GO:0030176; GO:0031901; GO:0072546	MMGT1	236792	TRUE	-0.043675	0.465774	0.717562
ENSMUSG00000043510	ENSMUST00000056937; ENSMUST00000144850; ENSMUST00000145318; ENSMUST00000122921	Hscb	protein_coding	protein_coding	HscB iron-sulfur cluster co-chaperone [Source:MGI Symbol;Acc:MGI:2141135]	0.4414	527	GO:0044571; GO:0051259; GO:0008152; GO:0016226	GO:0051087; GO:0001671; GO:0042802	GO:0005654; GO:0005737; GO:0005739; GO:0005829	HSCB	100900	TRUE	0.111779	0.465785	0.717562
ENSMUSG00000040701	ENSMUST00000151314; ENSMUST00000139536; ENSMUST00000131323; ENSMUST00000127870; ENSMUST00000036041; ENSMUST00000170285; ENSMUST00000133004; ENSMUST00000137548; ENSMUST00000153702; ENSMUST00000137481; ENSMUST00000144197	Ap1g2	protein_coding	protein_coding	adaptor protein complex AP-1, gamma 2 subunit [Source:MGI Symbol;Acc:MGI:1328307]	0.5562	1704	GO:0015031; GO:0006886; GO:0016192; GO:0006898; GO:0006896	GO:0005515; GO:0035615; GO:0140312	GO:0005737; GO:0016020; GO:0012505; GO:0030117; GO:0000139; GO:0005794; GO:0031410; GO:0030659; GO:0005768; GO:0010008; GO:0030133; GO:0005798; GO:0005802; GO:0030121	AP1G2	11766	TRUE	-0.0807605	0.465815	0.717562
ENSMUSG00000024740	ENSMUST00000025649; ENSMUST00000236280; ENSMUST00000237337; ENSMUST00000236722; ENSMUST00000237318; ENSMUST00000237138; ENSMUST00000236328; ENSMUST00000236596; ENSMUST00000237804; ENSMUST00000236937; ENSMUST00000236279	Ddb1	protein_coding	protein_coding	damage specific DNA binding protein 1 [Source:MGI Symbol;Acc:MGI:1202384]	0.4965	1233	GO:0043066; GO:0016055; GO:0006915; GO:0006281; GO:0006511; GO:0006974; GO:0016567; GO:0043161; GO:0048511; GO:1901990; GO:0010498; GO:0034644; GO:0035518; GO:0045732; GO:0070914; GO:0035234; GO:0042752; GO:0045722; GO:0045070; GO:0051093; GO:2000242; GO:0051702; GO:0019076; GO:0046726	GO:0003676; GO:0044877; GO:0003677; GO:0005515; GO:0030674; GO:0097602; GO:0003684; GO:0071987	GO:0005634; GO:0005737; GO:0005654; GO:0032991; GO:0080008; GO:0031464; GO:0031465; GO:0035861	DDB1	13194	TRUE	-0.0306491	0.465855	0.717562
ENSMUSG00000028191	ENSMUST00000197842; ENSMUST00000029842; ENSMUST00000198122	Bcl10	protein_coding	protein_coding	B cell leukemia/lymphoma 10 [Source:MGI Symbol;Acc:MGI:1337994]	0.5068	1659	GO:0042981; GO:0001783; GO:0002224; GO:0016064; GO:0002250; GO:0002376; GO:0045893; GO:0006915; GO:0001843; GO:0001819; GO:0045087; GO:0051092; GO:0032757; GO:0043065; GO:0006919; GO:0051260; GO:0050852; GO:0007249; GO:0008219; GO:0009620; GO:0043280; GO:0061760; GO:0032094; GO:0031398; GO:0002906; GO:0031663; GO:0033674; GO:0042327; GO:0043123; GO:0050862; GO:0071222; GO:0071260; GO:2001238; GO:0006968; GO:1900119; GO:0050870; GO:0070231; GO:0050856; GO:0045576	GO:0005515; GO:0044877; GO:0002020; GO:0042802; GO:0042803; GO:0019900; GO:0003713; GO:0019901; GO:0050700; GO:0046982; GO:0043422; GO:0008022; GO:0043621; GO:0019899; GO:0031625; GO:0051059; GO:0019209; GO:0140296; GO:0008656	GO:0005634; GO:0005829; GO:0005737; GO:0016020; GO:0001772; GO:0032991; GO:0048471; GO:0045121; GO:0005764; GO:0005881; GO:0032449; GO:0002096	BCL10	12042	TRUE	0.0582561	0.465897	0.717562
ENSMUSG00000026972	ENSMUST00000102935; ENSMUST00000028349; ENSMUST00000155953; ENSMUST00000144963; ENSMUST00000129784; ENSMUST00000142887; ENSMUST00000152240; ENSMUST00000133934; ENSMUST00000155525; ENSMUST00000132074; ENSMUST00000156706; ENSMUST00000133396	Arrdc1	protein_coding	protein_coding	arrestin domain containing 1 [Source:MGI Symbol;Acc:MGI:2446136]	0.5685	899	GO:0045746; GO:0015031; GO:0006511; GO:0016567; GO:0140112; GO:0006858	GO:1990756; GO:0031625; GO:0042802; GO:1990763	GO:0016020; GO:0005886; GO:0005737; GO:1903561; GO:0031410	ARRDC1	215705	TRUE	0.0606433	0.466021	0.717682
ENSMUSG00000035873	ENSMUST00000095313; ENSMUST00000218332	Pawr	protein_coding	protein_coding	PRKC, apoptosis, WT1, regulator [Source:MGI Symbol;Acc:MGI:2149961]	0.5877	1308	GO:0006915; GO:0010629; GO:0043525; GO:0050860; GO:0043065; GO:0050965; GO:0097202; GO:0051017; GO:0042130; GO:0010628; GO:0030889; GO:0097190; GO:0000122; GO:1903238; GO:2000774; GO:0032516; GO:0045760; GO:0050966; GO:0090281; GO:2000391; GO:1904457; GO:0048147; GO:0060450; GO:0010719; GO:0042986; GO:0098703; GO:1901082; GO:1901300	GO:0005515; GO:0003779; GO:0043522; GO:0019899; GO:0005080; GO:0008157	GO:0005634; GO:0005737; GO:0030424; GO:0005886; GO:0043005; GO:0043025; GO:0015629; GO:0005884; GO:0000785	PAWR	114774	TRUE	-0.0965963	0.466068	0.717682
ENSMUSG00000037601	ENSMUST00000135884; ENSMUST00000021220; ENSMUST00000107844	Nme1	protein_coding	protein_coding	NME/NM23 nucleoside diphosphate kinase 1 [Source:MGI Symbol;Acc:MGI:97355]	0.5327	1375	GO:0006165; GO:0006183; GO:0006228; GO:0006241; GO:0010629; GO:0010976; GO:0050679; GO:0030879; GO:0016310; GO:0007399; GO:0030154; GO:0006259; GO:0006897; GO:0009117; GO:0007595; GO:0043388; GO:0006231; GO:0002762	GO:0004550; GO:0016740; GO:0046872; GO:0000166; GO:0005524; GO:0016301; GO:0003697; GO:0000977; GO:0042802; GO:0005525; GO:0019901; GO:0019899; GO:0043015; GO:0000287; GO:0004536; GO:0043024; GO:0019215	GO:0005739; GO:0005634; GO:0005829; GO:0005737; GO:0048471; GO:0016020; GO:0005813; GO:0043209; GO:0005882; GO:0032587; GO:0005741	NME1	18102	TRUE	0.0507138	0.466119	0.717689
ENSMUSG00000021773	ENSMUST00000124549; ENSMUST00000022295; ENSMUST00000152905; ENSMUST00000177527	Comtd1	protein_coding	protein_coding	catechol-O-methyltransferase domain containing 1 [Source:MGI Symbol;Acc:MGI:1916406]	0.6043	1112	GO:0032259	GO:0008171; GO:0016740; GO:0008168; GO:0008757	GO:0005739; GO:0016020; GO:0016021	COMTD1	69156	TRUE	0.072161	0.466237	0.7178
ENSMUSG00000001986	ENSMUST00000128197; ENSMUST00000115103; ENSMUST00000076349; ENSMUST00000156721; ENSMUST00000139965; ENSMUST00000148212; ENSMUST00000165288; ENSMUST00000124169; ENSMUST00000126843	Gria3	protein_coding	protein_coding	glutamate receptor, ionotropic, AMPA3 (alpha 3) [Source:MGI Symbol;Acc:MGI:95810]	0.4331	3439	GO:0006811; GO:0034220; GO:0035235; GO:0060078; GO:0001919	GO:0015276; GO:0004970; GO:0038023; GO:0005216; GO:0005515; GO:0030165; GO:1904315; GO:0001540; GO:0004971	GO:0016020; GO:0016021; GO:0005886; GO:0045202; GO:0045211; GO:0070161; GO:0014069; GO:0032991; GO:0043025; GO:0043198; GO:0030425; GO:0098978; GO:0099061; GO:0043204; GO:0043195; GO:0043197; GO:0098688; GO:0032279; GO:0099056; GO:0099055; GO:0032281; GO:0043083	GRIA3	53623	TRUE	0.0490654	0.466538	0.718191
ENSMUSG00000031766	ENSMUST00000034218; ENSMUST00000212134; ENSMUST00000212041; ENSMUST00000212915; ENSMUST00000212632; ENSMUST00000211942; ENSMUST00000211905	Slc12a3	protein_coding	protein_coding	solute carrier family 12, member 3 [Source:MGI Symbol;Acc:MGI:108114]	0.5251	2611	GO:0055085; GO:0006811; GO:0071241; GO:0006468; GO:1902476; GO:0006814; GO:0035725; GO:0007165; GO:0006821; GO:0002021; GO:1990573; GO:0006884; GO:0055064; GO:0055075; GO:0055078; GO:1904044	GO:0022857; GO:0015293; GO:0015377; GO:0005515; GO:0019899; GO:0015378; GO:0008511; GO:0015081; GO:0015379	GO:0016020; GO:0070062; GO:0016021; GO:0005886; GO:0005829; GO:0016324; GO:0031982	SLC12A3	20497	TRUE	-0.209083	0.466597	0.718211
ENSMUSG00000079659	ENSMUST00000196029; ENSMUST00000115365; ENSMUST00000198935; ENSMUST00000200542	Tmem243	protein_coding	protein_coding	transmembrane protein 243, mitochondrial [Source:MGI Symbol;Acc:MGI:3606159]	0.4278	2128	GO:0008150	GO:0003674	GO:0005575; GO:0016020; GO:0016021	TMEM243	652925	TRUE	-0.124602	0.46667	0.718251
ENSMUSG00000090124	ENSMUST00000150634; ENSMUST00000058237; ENSMUST00000126203; ENSMUST00000113135	Ugt1a7c	protein_coding	protein_coding	UDP glucuronosyltransferase 1 family, polypeptide A7C [Source:MGI Symbol;Acc:MGI:3032636]	0.4832	2014	GO:0043086; GO:0006629; GO:0052695; GO:0019439; GO:0001889; GO:0046226; GO:0008210; GO:0006711; GO:0006805; GO:0018880; GO:0071385; GO:0019585	GO:0008194; GO:0016740; GO:0016757; GO:0015020; GO:0005496; GO:0042803; GO:0046982; GO:0019899; GO:0004857; GO:0005080; GO:0005504; GO:0044877	GO:0016020; GO:0016021; GO:0005783; GO:0005789; GO:0032991; GO:0043231; GO:0005743	UGT1A10,UGT1A7,UGT1A8,UGT1A9	394432	TRUE	-0.195337	0.466791	0.718354
ENSMUSG00000021645	ENSMUST00000022147; ENSMUST00000134514; ENSMUST00000140745; ENSMUST00000091321; ENSMUST00000143937; ENSMUST00000125572; ENSMUST00000151389; ENSMUST00000147306; ENSMUST00000135355	Smn1	protein_coding	protein_coding	survival motor neuron 1 [Source:MGI Symbol;Acc:MGI:109257]	0.4923	556	GO:0006397; GO:0007399; GO:0008380; GO:0006353; GO:0000387; GO:0010975; GO:0033120; GO:0007409; GO:0007019	GO:0003723; GO:0005515; GO:0042802; GO:0017134	GO:0005634; GO:0005737; GO:0005730; GO:0005829; GO:0016604; GO:0005654; GO:0005794; GO:0042995; GO:0043204; GO:0043005; GO:0030424; GO:0030426; GO:0030018; GO:0015030; GO:0036464; GO:0030137; GO:0034719; GO:0097504; GO:0032797	SMN1,SMN2	20595	TRUE	0.049975	0.466881	0.718354
ENSMUSG00000050213	ENSMUST00000052183; ENSMUST00000145733	Snip1	protein_coding	protein_coding	Smad nuclear interacting protein 1 [Source:MGI Symbol;Acc:MGI:2156003]	0.5712	1488	GO:0006357; GO:0008380; GO:0006397; GO:0031047; GO:0000398; GO:0035196; GO:0007249	GO:0005515; GO:0003729	GO:0005634; GO:0005829; GO:0005654; GO:0005681; GO:0071005	SNIP1	76793	TRUE	0.0467868	0.46692	0.718354
ENSMUSG00000050050	ENSMUST00000136004; ENSMUST00000060930; ENSMUST00000212060; ENSMUST00000151180; ENSMUST00000150359	Ccdc158	protein_coding	protein_coding	coiled-coil domain containing 158 [Source:MGI Symbol;Acc:MGI:2444555]	0.4324	2314	GO:0008150	GO:0003674	GO:0005575	CCDC158	320696	TRUE	0.150333	0.466923	0.718354
ENSMUSG00000028618	ENSMUST00000030361; ENSMUST00000128123; ENSMUST00000106753; ENSMUST00000141013; ENSMUST00000154007; ENSMUST00000127652	Tmem59	protein_coding	protein_coding	transmembrane protein 59 [Source:MGI Symbol;Acc:MGI:1929278]	0.4964	1083	GO:0006914; GO:0010508; GO:1903077; GO:0006486	GO:0004175	GO:0016020; GO:0016021; GO:0000139; GO:0005794; GO:0005886; GO:0005764; GO:0005768; GO:0005770; GO:0005765; GO:0031902; GO:0005797; GO:0000137; GO:0000138	TMEM59	56374	TRUE	0.0585032	0.467077	0.71846
ENSMUSG00000032064	ENSMUST00000034566; ENSMUST00000141919; ENSMUST00000117646; ENSMUST00000119449; ENSMUST00000121634; ENSMUST00000124424; ENSMUST00000120622; ENSMUST00000151109; ENSMUST00000149717; ENSMUST00000154315; ENSMUST00000117093; ENSMUST00000118707	Dixdc1	protein_coding	protein_coding	DIX domain containing 1 [Source:MGI Symbol;Acc:MGI:2679721]	0.5026	2328	GO:0060070; GO:0016055; GO:0046330; GO:0050772; GO:0021695; GO:0021799; GO:0032956; GO:0070507; GO:0021795; GO:0021846; GO:0021869; GO:0030177; GO:0045665	GO:0005515; GO:0003779; GO:0019904; GO:0043015; GO:0031435	GO:0005829; GO:0005737; GO:0032991; GO:0070161; GO:0005856; GO:0005925; GO:0043025; GO:0043679	DIXDC1	330938	TRUE	-0.0317749	0.467085	0.71846
ENSMUSG00000052364	ENSMUST00000064196	B630019K06Rik	protein_coding	protein_coding	RIKEN cDNA B630019K06 gene [Source:MGI Symbol;Acc:MGI:2147918]	0.5757	2583	GO:0008150	GO:0003674	GO:0005575		102941	TRUE	-0.0514157	0.467242	0.71863
ENSMUSG00000038481	ENSMUST00000216736; ENSMUST00000044672; ENSMUST00000095743; ENSMUST00000215000; ENSMUST00000214659	Cdk19	protein_coding	protein_coding	cyclin-dependent kinase 19 [Source:MGI Symbol;Acc:MGI:1925584]	0.4601	4340	GO:0006468; GO:0016310; GO:0051726; GO:0043065; GO:0050729; GO:0071222	GO:0005524; GO:0004672; GO:0016740; GO:0000166; GO:0016301; GO:0004674; GO:0106310; GO:0004693; GO:0008353	GO:0005634; GO:0005829; GO:0005654; GO:0005737; GO:0048471; GO:0016592	CDK19	78334	TRUE	-0.0646224	0.46732	0.718677
ENSMUSG00000033114	ENSMUST00000099441; ENSMUST00000221572; ENSMUST00000223461; ENSMUST00000222794; ENSMUST00000220792; ENSMUST00000222692; ENSMUST00000222866; ENSMUST00000222168	Slc35d2	protein_coding	protein_coding	solute carrier family 35, member D2 [Source:MGI Symbol;Acc:MGI:1917734]	0.4762	1126			GO:0016020; GO:0016021; GO:0005794	SLC35D2	70484	TRUE	0.227346	0.467382	0.718702
ENSMUSG00000035378	ENSMUST00000113312; ENSMUST00000170667; ENSMUST00000089245; ENSMUST00000162776	Shq1	protein_coding	protein_coding	SHQ1 homolog (S. cerevisiae) [Source:MGI Symbol;Acc:MGI:1919421]	0.5123	2798	GO:0043065; GO:0000493; GO:0022618; GO:2000233	GO:0051082	GO:0005829; GO:0005737; GO:0005654; GO:0005634	SHQ1	72171	TRUE	-0.0559295	0.467492	0.718744
ENSMUSG00000031364	ENSMUST00000033730	Grpr	protein_coding	protein_coding	gastrin releasing peptide receptor [Source:MGI Symbol;Acc:MGI:95836]	0.4368	2523	GO:0007186; GO:0035176; GO:0042127; GO:0007165; GO:0007218; GO:0007200; GO:0007611; GO:1903942; GO:0031989; GO:0036343; GO:0043207; GO:0061744; GO:2000987	GO:0004930; GO:0008528; GO:0005515; GO:0008188; GO:0042923; GO:0004946	GO:0016021; GO:0016020; GO:0005886; GO:0005887	GRPR	14829	TRUE	0.216285	0.467503	0.718744
ENSMUSG00000012520	ENSMUST00000012664; ENSMUST00000174251	Phox2b	protein_coding	protein_coding	paired-like homeobox 2b [Source:MGI Symbol;Acc:MGI:1100882]	0.5294	2095	GO:0006355; GO:0045944; GO:0045666; GO:0006357; GO:0008283; GO:0030182; GO:0010468; GO:0035914; GO:0010001; GO:0048839; GO:0048484; GO:0120162; GO:0045665; GO:0048468; GO:0071773; GO:0048483; GO:0021533; GO:0097475; GO:0002087; GO:0003357; GO:0003358; GO:0003360; GO:0014823; GO:0021723; GO:0021934; GO:0044342; GO:0048485; GO:0048486; GO:0048894; GO:0051899; GO:0060541; GO:0061452; GO:0061549; GO:0071244; GO:0071542; GO:1901166; GO:1904691	GO:0003677; GO:0000981; GO:0005515; GO:0000978; GO:0000977; GO:0001228; GO:1990837	GO:0005634; GO:0005737; GO:0000785; GO:0005654	PHOX2B	18935	TRUE	-0.558733	0.467568	0.718773
ENSMUSG00000054160	ENSMUST00000067020	Nkx2-4	protein_coding	protein_coding	NK2 homeobox 4 [Source:MGI Symbol;Acc:MGI:97349]	0.6458	1725	GO:0006355; GO:0006357; GO:0030154	GO:0003677; GO:0000981; GO:0000978	GO:0005634	NKX2-4	228731	TRUE	-0.158524	0.467696	0.718894
ENSMUSG00000026860	ENSMUST00000100215; ENSMUST00000028214; ENSMUST00000113620; ENSMUST00000163668; ENSMUST00000113621; ENSMUST00000151354; ENSMUST00000142689; ENSMUST00000128387; ENSMUST00000146400; ENSMUST00000142720; ENSMUST00000140801; ENSMUST00000140899; ENSMUST00000151145; ENSMUST00000139963	Sh3glb2	protein_coding	protein_coding	SH3-domain GRB2-like endophilin B2 [Source:MGI Symbol;Acc:MGI:2385131]	0.595	1253	GO:0061024	GO:0005515; GO:0042802	GO:0005737; GO:0005829; GO:0005654; GO:0016020	SH3GLB2	227700	TRUE	0.0466167	0.467765	0.718894
ENSMUSG00000056648	ENSMUST00000052650; ENSMUST00000125410; ENSMUST00000168043	Hoxb8	protein_coding	protein_coding	homeobox B8 [Source:MGI Symbol;Acc:MGI:96189]	0.5892	1480	GO:0006355; GO:0008344; GO:0006357; GO:0001501; GO:0009952; GO:0048705; GO:0019233; GO:0048704; GO:0000122; GO:0021516; GO:0007625; GO:0045638; GO:0009790	GO:0003677; GO:0003700; GO:0000981; GO:0000977; GO:0005515; GO:1990837; GO:0001227; GO:0043565	GO:0005654; GO:0005634	HOXB8	15416	TRUE	-0.95392	0.467787	0.718894
ENSMUSG00000054967	ENSMUST00000229055; ENSMUST00000048854; ENSMUST00000229865; ENSMUST00000230677	Zfp647	protein_coding	protein_coding	zinc finger protein 647 [Source:MGI Symbol;Acc:MGI:3052806]	0.5616	1275	GO:0006355; GO:0006357	GO:0003677; GO:0046872; GO:0000978; GO:0000981; GO:0042802; GO:1990837	GO:0005634	ZNF250	239546	TRUE	-0.05234	0.467879	0.718965
ENSMUSG00000025178	ENSMUST00000235932; ENSMUST00000066778; ENSMUST00000235988; ENSMUST00000238085	Pi4k2a	protein_coding	protein_coding	phosphatidylinositol 4-kinase type 2 alpha [Source:MGI Symbol;Acc:MGI:1934031]	0.5317	3298	GO:0016310; GO:0006629; GO:0046854; GO:0007030; GO:0006661; GO:0007032; GO:0002561	GO:0044877; GO:0016740; GO:0000166; GO:0005524; GO:0016301; GO:0004430; GO:0035651	GO:0016020; GO:0005794; GO:0005886; GO:0032991; GO:0005739; GO:0031410; GO:0043231; GO:0045202; GO:0045121; GO:0042995; GO:0030425; GO:0043204; GO:0043005; GO:0031901; GO:0005887; GO:0043025; GO:0031224; GO:0005768; GO:0000139; GO:0030672; GO:0005802; GO:0070382; GO:0042734; GO:0031083; GO:0035838	PI4K2A	84095	TRUE	0.0259917	0.46795	0.719003
ENSMUSG00000038628	ENSMUST00000039551; ENSMUST00000153214	Polr3k	protein_coding	protein_coding	polymerase (RNA) III (DNA directed) polypeptide K [Source:MGI Symbol;Acc:MGI:1914255]	0.4502	1711	GO:0006351; GO:0051607; GO:0002376; GO:0045087; GO:0042779; GO:0006386	GO:0008270; GO:0003676; GO:0046872; GO:0003899	GO:0005634; GO:0005730; GO:0000428; GO:0005666	POLR3K	67005	TRUE	-0.0327317	0.468072	0.719118
ENSMUSG00000038280	ENSMUST00000147899; ENSMUST00000105497; ENSMUST00000144806; ENSMUST00000040718; ENSMUST00000154048	Ostm1	protein_coding	protein_coding	osteopetrosis associated transmembrane protein 1 [Source:MGI Symbol;Acc:MGI:2655574]	0.5065	1937	GO:0030316; GO:0030321	GO:0005515	GO:0016020; GO:0016021; GO:0005829; GO:0005764; GO:0005765; GO:0034707	OSTM1	14628	TRUE	0.0447074	0.468149	0.719164
ENSMUSG00000044337	ENSMUST00000065587; ENSMUST00000159654	Ackr3	protein_coding	protein_coding	atypical chemokine receptor 3 [Source:MGI Symbol;Acc:MGI:109562]	0.5113	1734	GO:0007186; GO:0008285; GO:0006955; GO:0007165; GO:0007155; GO:0006935; GO:0070374; GO:0007204; GO:0001525; GO:0070098; GO:0019722; GO:0060326; GO:0031623; GO:0021557; GO:1902230; GO:0001570; GO:1905322	GO:0004930; GO:0015026; GO:0019956; GO:0005044; GO:0016493; GO:0019957; GO:0016494; GO:0019958	GO:0016021; GO:0005634; GO:0005737; GO:0016020; GO:0009897; GO:0005886; GO:0009986; GO:0043231; GO:0005768; GO:0005769; GO:0055037; GO:0005905	ACKR3	12778	TRUE	0.048452	0.46825	0.719248
ENSMUSG00000038633	ENSMUST00000035295; ENSMUST00000132551; ENSMUST00000133052	Degs1	protein_coding	protein_coding	delta(4)-desaturase, sphingolipid 1 [Source:MGI Symbol;Acc:MGI:1097711]	0.4758	1411	GO:0006629; GO:0006631; GO:0006633; GO:0046513; GO:0043065; GO:0030148; GO:0043217	GO:0016853; GO:0016491; GO:0016717; GO:0042284; GO:0050251	GO:0005739; GO:0016020; GO:0016021; GO:0005783; GO:0005789; GO:0031966	DEGS1	13244	TRUE	0.0658734	0.468384	0.71925
ENSMUSG00000027580	ENSMUST00000108831; ENSMUST00000094203; ENSMUST00000121484; ENSMUST00000149417; ENSMUST00000155049	Helz2	protein_coding	protein_coding	helicase with zinc finger 2, transcriptional coactivator [Source:MGI Symbol;Acc:MGI:2385169]	0.5629	7984	GO:0045944; GO:0090501; GO:0000184; GO:0045893	GO:0003723; GO:0004540; GO:0004386; GO:0003677; GO:0046872; GO:0016787; GO:0000166; GO:0005524; GO:0003724; GO:0030374	GO:0005634; GO:0005737; GO:0005654	HELZ2	229003	TRUE	-0.128813	0.468402	0.71925
ENSMUSG00000035177	ENSMUST00000045022; ENSMUST00000207685; ENSMUST00000207520	Nlrp2	protein_coding	protein_coding	NLR family, pyrin domain containing 2 [Source:MGI Symbol;Acc:MGI:3041206]	0.4526	1577	GO:0010951; GO:0050727	GO:0005515; GO:0042802; GO:0019828; GO:0019966; GO:0032090; GO:0089720	GO:0005829; GO:0005737; GO:0005794; GO:0000781; GO:0043231	NLRP2,NLRP7	232827	TRUE	0.231142	0.468443	0.71925
ENSMUSG00000004931	ENSMUST00000220297; ENSMUST00000217754; ENSMUST00000057798; ENSMUST00000219304; ENSMUST00000218742; ENSMUST00000217688; ENSMUST00000219460; ENSMUST00000219919; ENSMUST00000219294; ENSMUST00000218297; ENSMUST00000218146	Apba3	protein_coding	protein_coding	amyloid beta (A4) precursor protein-binding, family A, member 3 [Source:MGI Symbol;Acc:MGI:1888527]	0.593	866	GO:0001701; GO:0010468; GO:0015031; GO:0007268; GO:0050790; GO:0043086	GO:0005515; GO:0001540; GO:0004857; GO:0019899	GO:0005737; GO:0005886; GO:0048471; GO:0043197	APBA3	57267	TRUE	-0.0542729	0.468451	0.71925
ENSMUSG00000056698	ENSMUST00000114069; ENSMUST00000070990; ENSMUST00000141833; ENSMUST00000148108; ENSMUST00000140825; ENSMUST00000152705	Elmod3	protein_coding	protein_coding	ELMO/CED-12 domain containing 3 [Source:MGI Symbol;Acc:MGI:2445168]	0.5397	1420	GO:0008150; GO:0050790	GO:0003674; GO:0005096	GO:0005737; GO:0005886; GO:0005856; GO:0042995; GO:0005929; GO:0032420; GO:0060091	ELMOD3	232089	TRUE	0.0494003	0.468485	0.71925
ENSMUSG00000028755	ENSMUST00000144986; ENSMUST00000030535	Cda	protein_coding	protein_coding	cytidine deaminase [Source:MGI Symbol;Acc:MGI:1919519]	0.5514	783	GO:0030308; GO:0006248; GO:0006249; GO:0044206; GO:0009972; GO:0045980; GO:0046898; GO:0071217	GO:0008270; GO:0016787; GO:0046872; GO:0003824; GO:0042802; GO:0042803; GO:0019239; GO:0004126; GO:0001882; GO:0047844	GO:0005829	CDA	72269	TRUE	-0.157818	0.468819	0.719693
ENSMUSG00000115267	ENSMUST00000226947; ENSMUST00000226300; ENSMUST00000058772	Vmn1r76	protein_coding	protein_coding	vomeronasal 1 receptor 76 [Source:MGI Symbol;Acc:MGI:2159643]	0.3793	5770	GO:0007186; GO:0007165; GO:0007606; GO:0019236	GO:0016503; GO:0004930; GO:0005550	GO:0016021; GO:0016020; GO:0005886; GO:0005887		171239	TRUE	-0.198567	0.469161	0.720094
ENSMUSG00000038299	ENSMUST00000053663; ENSMUST00000234158; ENSMUST00000166214; ENSMUST00000234434; ENSMUST00000234798	Wdr36	protein_coding	protein_coding	WD repeat domain 36 [Source:MGI Symbol;Acc:MGI:1917819]	0.4201	3084	GO:0006364; GO:0001895; GO:0030516	GO:0005515	GO:0032040; GO:0005730; GO:0034388	WDR36	225348	TRUE	0.0554843	0.469174	0.720094
ENSMUSG00000034771	ENSMUST00000140433; ENSMUST00000131794; ENSMUST00000136341; ENSMUST00000129798; ENSMUST00000135211; ENSMUST00000146916; ENSMUST00000136254; ENSMUST00000143285; ENSMUST00000146358; ENSMUST00000145878; ENSMUST00000151470; ENSMUST00000141913; ENSMUST00000139135; ENSMUST00000124854; ENSMUST00000131411; ENSMUST00000153812	Tle2	protein_coding	protein_coding	transducin-like enhancer of split 2 [Source:MGI Symbol;Acc:MGI:104635]	0.5928	1584	GO:0006355; GO:0016055; GO:0045892; GO:0090090	GO:0005515; GO:0003714	GO:0005634; GO:0016604; GO:0005654; GO:0005925; GO:0005667	TLE2	21886	TRUE	-0.0751433	0.4693	0.720206
ENSMUSG00000026389	ENSMUST00000140490; ENSMUST00000112641; ENSMUST00000112640; ENSMUST00000112639; ENSMUST00000112643	Steap3	protein_coding	protein_coding	STEAP family member 3 [Source:MGI Symbol;Acc:MGI:1915678]	0.5556	3000	GO:0055072; GO:0009306		GO:0016020; GO:0016021; GO:0005768; GO:0010008; GO:0005737; GO:0005771	STEAP3	68428	TRUE	0.0788631	0.469445	0.720206
ENSMUSG00000073609	ENSMUST00000187321; ENSMUST00000097633; ENSMUST00000112881; ENSMUST00000149397; ENSMUST00000189154; ENSMUST00000141701; ENSMUST00000186783; ENSMUST00000188532	D2hgdh	protein_coding	protein_coding	D-2-hydroxyglutarate dehydrogenase [Source:MGI Symbol;Acc:MGI:2138209]	0.5347	1214	GO:0010043; GO:0019538; GO:0006108; GO:0010042; GO:0032025	GO:0050660; GO:0003824; GO:0071949; GO:0046872; GO:0016491; GO:0008270; GO:0051990	GO:0005739	D2HGDH	98314	TRUE	-0.0489353	0.469479	0.720206
ENSMUSG00000039637	ENSMUST00000038552; ENSMUST00000150028; ENSMUST00000150724; ENSMUST00000135823; ENSMUST00000151156; ENSMUST00000139072; ENSMUST00000143723; ENSMUST00000127125; ENSMUST00000130125; ENSMUST00000090480; ENSMUST00000123031; ENSMUST00000127850	Coro7	protein_coding	protein_coding	coronin 7 [Source:MGI Symbol;Acc:MGI:1926135]	0.5651	1342	GO:0016477; GO:0015031; GO:0007015; GO:0007030; GO:0030010; GO:0006895; GO:0030041; GO:0035332	GO:0005515; GO:0003779; GO:0051015	GO:0005737; GO:0016020; GO:0000139; GO:0005794; GO:0005829; GO:0031410; GO:0016021; GO:0005802	CORO7,CORO7-PAM16	78885	TRUE	-0.0456888	0.469502	0.720206
ENSMUSG00000020228	ENSMUST00000020449; ENSMUST00000148241; ENSMUST00000154501	Helb	protein_coding	protein_coding	helicase (DNA) B [Source:MGI Symbol;Acc:MGI:2152895]	0.4994	2995	GO:0006974; GO:0000462; GO:0006261; GO:0032508; GO:2000042; GO:0006269; GO:0006260; GO:1903775	GO:0044877; GO:0016787; GO:0000166; GO:0005524; GO:0004386; GO:0003723; GO:0016887; GO:0003678; GO:0043139; GO:0017116	GO:0005634; GO:0005737; GO:0005654; GO:0005886; GO:0005694; GO:0005730; GO:0035861; GO:0005662	HELB	117599	TRUE	-0.0803997	0.46955	0.720206
ENSMUSG00000028108	ENSMUST00000117507; ENSMUST00000029753; ENSMUST00000144958; ENSMUST00000123143; ENSMUST00000131376; ENSMUST00000128885; ENSMUST00000153026; ENSMUST00000137912; ENSMUST00000155815; ENSMUST00000147217	Ecm1	protein_coding	protein_coding	extracellular matrix protein 1 [Source:MGI Symbol;Acc:MGI:103060]	0.5746	958	GO:0007165; GO:0045766; GO:0006954; GO:0006357; GO:2000404; GO:0001503; GO:0010466; GO:0001525; GO:0031214; GO:0001960; GO:0001938; GO:0030500; GO:0002063; GO:0030502; GO:0003416; GO:0002828	GO:0005515; GO:0002020; GO:0008022; GO:0019899; GO:0005201; GO:0043236; GO:0005134	GO:0005576; GO:0005615; GO:0062023	ECM1	13601	TRUE	0.0872105	0.469559	0.720206
ENSMUSG00000001333	ENSMUST00000102599; ENSMUST00000146448	Sync	protein_coding	protein_coding	syncoilin [Source:MGI Symbol;Acc:MGI:1916078]	0.548	2186	GO:0045103	GO:0005515	GO:0005829; GO:0005737; GO:0042383; GO:0005882; GO:0048471; GO:0031594; GO:0030018	SYNC	68828	TRUE	0.159669	0.46959	0.720206
ENSMUSG00000091563	ENSMUST00000170207	Gm8108	protein_coding	protein_coding	predicted gene 8108 [Source:MGI Symbol;Acc:MGI:3779783]	0.4151	1961					623078	TRUE	-0.122301	0.469621	0.720206
ENSMUSG00000024614	ENSMUST00000025515; ENSMUST00000235708; ENSMUST00000235634; ENSMUST00000236213; ENSMUST00000235132; ENSMUST00000237852; ENSMUST00000236602; ENSMUST00000236081	Tmx3	protein_coding	protein_coding	thioredoxin-related transmembrane protein 3 [Source:MGI Symbol;Acc:MGI:2442418]	0.3857	2024	GO:0018171	GO:0016853; GO:0003756; GO:0015035	GO:0016020; GO:0016021; GO:0005783; GO:0005789; GO:0009986	TMX3	67988	TRUE	-0.0541104	0.469792	0.720398
ENSMUSG00000024172	ENSMUST00000133899; ENSMUST00000086878; ENSMUST00000025000; ENSMUST00000153220	St6gal2	protein_coding	protein_coding	beta galactoside alpha 2,6 sialyltransferase 2 [Source:MGI Symbol;Acc:MGI:2445190]	0.512	2719	GO:0006486; GO:0005975; GO:0097503; GO:0009311; GO:0006054	GO:0008373; GO:0016740; GO:0016757; GO:0003835	GO:0016020; GO:0016021; GO:0005794; GO:0032580	ST6GAL2	240119	TRUE	0.0627104	0.469866	0.720402
ENSMUSG00000017491	ENSMUST00000223976; ENSMUST00000225245; ENSMUST00000225921; ENSMUST00000063750; ENSMUST00000223576; ENSMUST00000225356; ENSMUST00000225594	Rarb	protein_coding	protein_coding	retinoic acid receptor, beta [Source:MGI Symbol;Acc:MGI:97857]	0.5318	1506	GO:0006355; GO:0048384; GO:0045944; GO:0035264; GO:0006915; GO:0000122; GO:0022008; GO:0031641; GO:0072089; GO:0060348; GO:0008283; GO:0030154; GO:0055012; GO:0043065; GO:0061351; GO:2000647; GO:0035116; GO:0001657; GO:0048566; GO:0043068; GO:0012501; GO:0032331; GO:0048048; GO:0021756; GO:0002068; GO:0003417; GO:0009755; GO:0061037	GO:0008270; GO:0003700; GO:0043565; GO:0003677; GO:0046872; GO:0004879; GO:0044877; GO:0000978; GO:0005515; GO:1990837; GO:0046965; GO:1901363	GO:0005634; GO:0005654; GO:0005737	RARB	218772	TRUE	0.0771516	0.469932	0.720402
ENSMUSG00000068663	ENSMUST00000115824; ENSMUST00000155633; ENSMUST00000130148; ENSMUST00000066345; ENSMUST00000115827; ENSMUST00000150894; ENSMUST00000038145; ENSMUST00000115828; ENSMUST00000115823; ENSMUST00000122856; ENSMUST00000145866	Clec16a	protein_coding	protein_coding	C-type lectin domain family 16, member A [Source:MGI Symbol;Acc:MGI:1921624]	0.5356	3027	GO:0006914; GO:0009267; GO:1901097; GO:1904263; GO:1904766; GO:0043161; GO:1901098; GO:0016197; GO:1901096; GO:0032435; GO:1901525; GO:0008333	GO:0005515	GO:0005794; GO:0005829; GO:0031982; GO:0016020; GO:0005764; GO:0005768; GO:0005765; GO:0010008; GO:0016021; GO:0005770; GO:0036020	CLEC16A	74374	TRUE	-0.0612851	0.470049	0.720402
ENSMUSG00000025892	ENSMUST00000063508; ENSMUST00000212533; ENSMUST00000027020; ENSMUST00000163309	Gria4	protein_coding	protein_coding	glutamate receptor, ionotropic, AMPA4 (alpha 4) [Source:MGI Symbol;Acc:MGI:95811]	0.437	4584	GO:0006811; GO:0060078; GO:0034220; GO:0035235; GO:0007268; GO:0050804; GO:0051968; GO:0034392	GO:0015276; GO:0004970; GO:0005515; GO:0038023; GO:0005216; GO:0042802; GO:1904315; GO:0004971	GO:0016020; GO:0045202; GO:0014069; GO:0016021; GO:0005886; GO:0045211; GO:0042995; GO:0030425; GO:0043025; GO:0098978; GO:0099061; GO:0043195; GO:0043197; GO:0032281; GO:0032983; GO:0070161	GRIA4	14802	TRUE	0.0498072	0.47005	0.720402
ENSMUSG00000022769	ENSMUST00000023453	Sdf2l1	protein_coding	protein_coding	stromal cell-derived factor 2-like 1 [Source:MGI Symbol;Acc:MGI:2149842]	0.5668	1108	GO:0042981; GO:0034976; GO:0051085; GO:0071712; GO:0071218	GO:0051117; GO:0051087; GO:0051787	GO:0005783; GO:0016020; GO:0005788; GO:0034663; GO:0101031	SDF2L1	64136	TRUE	0.107614	0.470067	0.720402
ENSMUSG00000053550	ENSMUST00000117452; ENSMUST00000066041; ENSMUST00000119433; ENSMUST00000157068; ENSMUST00000132806	Shisa7	protein_coding	protein_coding	shisa family member 7 [Source:MGI Symbol;Acc:MGI:3605641]	0.5766	3157	GO:0007613; GO:0048172; GO:1900273; GO:0098962; GO:0007214; GO:1904717; GO:0097112; GO:0106040	GO:0005515; GO:0050811; GO:0035255	GO:0016020; GO:0016021; GO:0005886; GO:0045202; GO:0045211; GO:0098839; GO:0014069; GO:0098978; GO:0032591; GO:0099060; GO:0098985	SHISA7	232813	TRUE	-0.0796708	0.470075	0.720402
ENSMUSG00000003948	ENSMUST00000107887; ENSMUST00000004050	Mmd	protein_coding	protein_coding	monocyte to macrophage differentiation-associated [Source:MGI Symbol;Acc:MGI:1914718]	0.469	2166	GO:0045666; GO:0045860; GO:0019835; GO:0032880	GO:0004672	GO:0016021; GO:0016020; GO:0005794; GO:0005764; GO:0005768; GO:0005765; GO:0031902	MMD	67468	TRUE	0.044522	0.470338	0.720678
ENSMUSG00000039542	ENSMUST00000193547; ENSMUST00000194252; ENSMUST00000166811; ENSMUST00000114476; ENSMUST00000194844; ENSMUST00000192584; ENSMUST00000217121	Ncam1	protein_coding	protein_coding	neural cell adhesion molecule 1 [Source:MGI Symbol;Acc:MGI:97281]	0.5082	3122	GO:0007155	GO:0005515	GO:0016020; GO:0016021; GO:0005829; GO:0005886; GO:0009897; GO:0009986	NCAM1	17967	TRUE	-0.0671398	0.470348	0.720678
ENSMUSG00000004069	ENSMUST00000144815; ENSMUST00000060067; ENSMUST00000115854; ENSMUST00000138495; ENSMUST00000229529	Dnaja3	protein_coding	protein_coding	DnaJ heat shock protein family (Hsp40) member A3 [Source:MGI Symbol;Acc:MGI:1933786]	0.5129	1711	GO:0006457; GO:0009408; GO:0090398; GO:0043066; GO:0007005; GO:0006915; GO:0000122; GO:0043154; GO:0008285; GO:0050821; GO:0043124; GO:0032088; GO:0043065; GO:0006919; GO:0034341; GO:0007528; GO:0007264; GO:0006469; GO:0042102; GO:0031398; GO:0006924; GO:0033077; GO:0043069; GO:0006264; GO:0060336; GO:0071340	GO:0005524; GO:0031072; GO:0051082; GO:0005515; GO:0044877; GO:0046872; GO:0019901; GO:0061629; GO:0140297; GO:0051059; GO:0030695; GO:0030544; GO:0106137; GO:0005133; GO:0030971	GO:0005739; GO:0005634; GO:0005829; GO:0005737; GO:0016020; GO:0005886; GO:0043231; GO:0045202; GO:0045211; GO:0005759; GO:0005884; GO:0019897; GO:0042645; GO:0031594	DNAJA3	83945	TRUE	0.0447421	0.470458	0.720775
ENSMUSG00000028899	ENSMUST00000030731; ENSMUST00000124365; ENSMUST00000105963	Taf12	protein_coding	protein_coding	TATA-box binding protein associated factor 12 [Source:MGI Symbol;Acc:MGI:1913714]	0.4908	1602	GO:0006352; GO:0045944; GO:0006468; GO:0006357; GO:0006355; GO:0006282; GO:0006367; GO:0035521; GO:0035522; GO:0042789; GO:0043966; GO:0051123; GO:0060261; GO:0051091; GO:0043484; GO:0045893; GO:0016573	GO:0005515; GO:0046982; GO:0003677; GO:0016251; GO:0140297; GO:0003713; GO:0017025	GO:0005669; GO:0005634; GO:0000124; GO:0046695; GO:0033276	TAF12	66464	TRUE	0.0527197	0.470668	0.720987
ENSMUSG00000068823	ENSMUST00000029446; ENSMUST00000198180; ENSMUST00000197827; ENSMUST00000199240; ENSMUST00000199420; ENSMUST00000199571; ENSMUST00000197488; ENSMUST00000198906; ENSMUST00000196521; ENSMUST00000198944; ENSMUST00000197154; ENSMUST00000200617; ENSMUST00000195889; ENSMUST00000198174; ENSMUST00000197939; ENSMUST00000196685; ENSMUST00000197844	Csde1	protein_coding	protein_coding	cold shock domain containing E1, RNA binding [Source:MGI Symbol;Acc:MGI:92356]	0.3943	2271	GO:0075522; GO:0070934; GO:1900152; GO:2000767; GO:0034063; GO:0070966	GO:0003676; GO:0003723; GO:0035613	GO:0005829; GO:0005737; GO:0005886; GO:0005794; GO:0005743; GO:0000932; GO:0010494; GO:0070937; GO:0106002	CSDE1	229663	TRUE	-0.0317932	0.470762	0.720987
ENSMUSG00000028403	ENSMUST00000030110; ENSMUST00000173741; ENSMUST00000107239; ENSMUST00000139401; ENSMUST00000144139; ENSMUST00000156055	Zdhhc21	protein_coding	protein_coding	zinc finger, DHHC domain containing 21 [Source:MGI Symbol;Acc:MGI:1915518]	0.4406	3086	GO:0001942; GO:0006612; GO:0018230; GO:0018345; GO:0071875; GO:0003056; GO:0048733; GO:1903140; GO:1904997	GO:0016409; GO:0016740; GO:0016746; GO:0019706	GO:0016020; GO:0016021; GO:0000139; GO:0005794; GO:0005886; GO:0005783	ZDHHC21	68268	TRUE	-0.0372204	0.470818	0.720987
ENSMUSG00000019464	ENSMUST00000019608; ENSMUST00000159935; ENSMUST00000212519	Ptger1	protein_coding	protein_coding	prostaglandin E receptor 1 (subtype EP1) [Source:MGI Symbol;Acc:MGI:97793]	0.5659	3017	GO:0007186; GO:0032496; GO:0007165; GO:0050896; GO:0007189; GO:0007204; GO:0006954; GO:0007191; GO:0120061	GO:0004930; GO:0004955; GO:0004957; GO:0031748	GO:0016021; GO:0016020; GO:0005886	PTGER1	19216	TRUE	0.10999	0.470819	0.720987
ENSMUSG00000021565	ENSMUST00000022048; ENSMUST00000120322; ENSMUST00000132085; ENSMUST00000123997; ENSMUST00000139087; ENSMUST00000124406; ENSMUST00000140878	Slc6a19	protein_coding	protein_coding	solute carrier family 6 (neurotransmitter transporter), member 19 [Source:MGI Symbol;Acc:MGI:1921588]	0.5082	2039	GO:0055085; GO:0006865; GO:0035725; GO:0015804; GO:0007584	GO:0005515; GO:0015293; GO:0015175	GO:0016021; GO:0016020; GO:0005886; GO:0005887; GO:0016324; GO:0031526	SLC6A19	74338	TRUE	-0.301915	0.470873	0.720987
ENSMUSG00000079484	ENSMUST00000154647; ENSMUST00000091132; ENSMUST00000113645; ENSMUST00000139719; ENSMUST00000113643; ENSMUST00000085290; ENSMUST00000154988	Phyhd1	protein_coding	protein_coding	phytanoyl-CoA dioxygenase domain containing 1 [Source:MGI Symbol;Acc:MGI:3612860]	0.5319	1073		GO:0046872; GO:0016491; GO:0051213; GO:0016706	GO:0005575	PHYHD1	227696	TRUE	0.112667	0.470938	0.720987
ENSMUSG00000040857	ENSMUST00000045847; ENSMUST00000116343	Erf	protein_coding	protein_coding	Ets2 repressor factor [Source:MGI Symbol;Acc:MGI:109637]	0.6006	2098	GO:0006355; GO:0006357; GO:0000122	GO:0003700; GO:0043565; GO:0003677; GO:0001217; GO:0001227	GO:0005634; GO:0005654; GO:0005829	ERF	13875	TRUE	-0.0597805	0.470944	0.720987
ENSMUSG00000030034	ENSMUST00000113935; ENSMUST00000143814; ENSMUST00000032109; ENSMUST00000203085	Ino80b	protein_coding	protein_coding	INO80 complex subunit B [Source:MGI Symbol;Acc:MGI:1917270]	0.5974	1037	GO:0006338; GO:0006275; GO:0033044; GO:0045893; GO:0051726; GO:0060382		GO:0031011; GO:0005654; GO:0005730; GO:0016604	INO80B	70020	TRUE	0.0380202	0.47097	0.720987
ENSMUSG00000059866	ENSMUST00000030991; ENSMUST00000087737; ENSMUST00000114359; ENSMUST00000143072; ENSMUST00000137555; ENSMUST00000159102	Tnip2	protein_coding	protein_coding	TNFAIP3 interacting protein 2 [Source:MGI Symbol;Acc:MGI:2386643]	0.5391	1253	GO:0043123; GO:0045944; GO:2000352; GO:0006357; GO:0006954; GO:0006915; GO:0071222; GO:0007249; GO:0050821; GO:0050871; GO:0034134; GO:0043032; GO:0023035; GO:0070498; GO:0034138; GO:0034162	GO:0070530; GO:0019901; GO:0031593; GO:0005515; GO:0046872	GO:0005737; GO:0005654; GO:0005829	TNIP2	231130	TRUE	0.089944	0.471082	0.721085
ENSMUSG00000036422	ENSMUST00000039568; ENSMUST00000195355; ENSMUST00000195034; ENSMUST00000194214	Pcdh8	protein_coding	protein_coding	protocadherin 8 [Source:MGI Symbol;Acc:MGI:1306800]	0.5977	3202	GO:0007156; GO:0007155; GO:0001756; GO:0007268; GO:0050804; GO:0016331; GO:0099179	GO:0005509	GO:0016020; GO:0005886; GO:0045202; GO:0016021; GO:0005887; GO:0045211; GO:0042995; GO:0030425; GO:0098978; GO:0099055; GO:0042734; GO:0098685	PCDH8	18530	TRUE	-0.0585413	0.471181	0.721166
ENSMUSG00000049148	ENSMUST00000130332; ENSMUST00000061925	Plcxd3	protein_coding	protein_coding	phosphatidylinositol-specific phospholipase C, X domain containing 3 [Source:MGI Symbol;Acc:MGI:2442605]	0.4335	3032	GO:0006629	GO:0008081		PLCXD3	239318	TRUE	0.0615316	0.471281	0.721202
ENSMUSG00000025193	ENSMUST00000026199; ENSMUST00000112047; ENSMUST00000153295; ENSMUST00000123564	Cutc	protein_coding	protein_coding	cutC copper transporter [Source:MGI Symbol;Acc:MGI:1913638]	0.4654	1001	GO:0051262	GO:0046872; GO:0005507	GO:0005634; GO:0005730; GO:0005829; GO:0005737; GO:0005654	CUTC	66388	TRUE	-0.100191	0.471298	0.721202
ENSMUSG00000044231	ENSMUST00000052747	Nhlrc1	protein_coding	protein_coding	NHL repeat containing 1 [Source:MGI Symbol;Acc:MGI:2145264]	0.5362	2294	GO:0010468; GO:0006914; GO:0016567; GO:0000209; GO:0043161; GO:0001932; GO:0045859; GO:0005977; GO:0034976; GO:0006511; GO:0031398; GO:1903076; GO:0031396; GO:0005978; GO:0044260	GO:0005515; GO:0016740; GO:0046872; GO:0061630; GO:0004842	GO:0005634; GO:0005783; GO:0048471	NHLRC1	105193	TRUE	0.0577991	0.471507	0.72145
ENSMUSG00000024790	ENSMUST00000113533	Sac3d1	protein_coding	protein_coding	SAC3 domain containing 1 [Source:MGI Symbol;Acc:MGI:1913656]	0.6345	1442				SAC3D1	66406	TRUE	0.0506975	0.471589	0.721454
ENSMUSG00000045690	ENSMUST00000062370; ENSMUST00000187307	Wdr89	protein_coding	protein_coding	WD repeat domain 89 [Source:MGI Symbol;Acc:MGI:1919588]	0.4547	2680	GO:0021591; GO:0022038	GO:0005515; GO:0003674	GO:0005575	WDR89	72338	TRUE	0.0927832	0.471603	0.721454
ENSMUSG00000024537	ENSMUST00000025418; ENSMUST00000235799; ENSMUST00000236522	Psmg2	protein_coding	protein_coding	proteasome (prosome, macropain) assembly chaperone 2 [Source:MGI Symbol;Acc:MGI:1922901]	0.4503	1051	GO:0043066; GO:0051726; GO:0007094; GO:0051131; GO:0043248	GO:0060090	GO:0005634; GO:0005829; GO:0101031	PSMG2	107047	TRUE	0.0678751	0.471853	0.721765
ENSMUSG00000024642	ENSMUST00000052011; ENSMUST00000167776; ENSMUST00000235975	Tle4	protein_coding	protein_coding	transducin-like enhancer of split 4 [Source:MGI Symbol;Acc:MGI:104633]	0.4539	3471	GO:1990830; GO:0016055; GO:0000122; GO:0006355; GO:0045892; GO:0090090	GO:0005515; GO:0003682; GO:0140297; GO:0003714	GO:0005634; GO:0005654; GO:0005667; GO:1990907	TLE4	21888	TRUE	-0.0537335	0.472024	0.721956
ENSMUSG00000039883	ENSMUST00000199277; ENSMUST00000035651	Lrrc17	protein_coding	protein_coding	leucine rich repeat containing 17 [Source:MGI Symbol;Acc:MGI:1921761]	0.477	1882	GO:0001503; GO:0045671; GO:0048539	GO:0005515; GO:0003674	GO:0005615; GO:0005576; GO:0031012	LRRC17	74511	TRUE	0.096361	0.472091	0.721986
ENSMUSG00000022369	ENSMUST00000022998; ENSMUST00000170046; ENSMUST00000169517; ENSMUST00000169667; ENSMUST00000171146; ENSMUST00000166449	Mtbp	protein_coding	protein_coding	Mdm2, transformed 3T3 cell double minute p53 binding protein [Source:MGI Symbol;Acc:MGI:2146005]	0.4465	1769	GO:0008285; GO:0007049; GO:0051726; GO:0045839; GO:0034501; GO:0007089; GO:0031396	GO:0005515	GO:0000785; GO:0000776	MTBP	105837	TRUE	-0.0739396	0.472156	0.722013
ENSMUSG00000041115	ENSMUST00000168786; ENSMUST00000112604; ENSMUST00000112605; ENSMUST00000128724; ENSMUST00000146835; ENSMUST00000153356; ENSMUST00000096275	Iqsec2	protein_coding	protein_coding	IQ motif and Sec7 domain 2 [Source:MGI Symbol;Acc:MGI:3528396]	0.5833	3655	GO:0032012; GO:0050790; GO:0050804; GO:0098696	GO:0005515; GO:0005085	GO:0098685	IQSEC2	245666	TRUE	0.0592236	0.47223	0.722056
ENSMUSG00000020961	ENSMUST00000052969; ENSMUST00000164713; ENSMUST00000111609; ENSMUST00000170077; ENSMUST00000170984; ENSMUST00000166967; ENSMUST00000166008	Ston2	protein_coding	protein_coding	stonin 2 [Source:MGI Symbol;Acc:MGI:1918272]	0.5231	2408	GO:0006897; GO:0002244; GO:0030100; GO:0048488; GO:0007268; GO:0016192; GO:0036465	GO:0005515; GO:0035615	GO:0005730; GO:0005829; GO:0005737; GO:0016020; GO:0045202; GO:0043005; GO:0031410; GO:0008021; GO:0098793; GO:0030136; GO:0070161	STON2	108800	TRUE	-0.0505283	0.472348	0.722164
ENSMUSG00000001158	ENSMUST00000001186; ENSMUST00000131674; ENSMUST00000113683; ENSMUST00000133404	Snrnp27	protein_coding	protein_coding	small nuclear ribonucleoprotein 27 (U4/U6.U5) [Source:MGI Symbol;Acc:MGI:1913868]	0.4818	771	GO:0008380; GO:0008150; GO:0006397	GO:0003674	GO:0005634; GO:0046540	SNRNP27	66618	TRUE	0.0717711	0.472682	0.722603
ENSMUSG00000048878	ENSMUST00000053063	Hexim1	protein_coding	protein_coding	hexamethylene bis-acetamide inducible 1 [Source:MGI Symbol;Acc:MGI:2385923]	0.4921	3495	GO:0000122; GO:0007507; GO:0002376; GO:0045087; GO:0045892; GO:0045736; GO:0002218; GO:0032897; GO:1901798	GO:0004861; GO:0017069; GO:0005515; GO:0042802; GO:0097322; GO:0004860; GO:0106140	GO:0005634; GO:0005737; GO:0005654; GO:0043231; GO:0120259	HEXIM1	192231	TRUE	-0.0381892	0.472747	0.722632
ENSMUSG00000054434	ENSMUST00000161660; ENSMUST00000067505; ENSMUST00000161059; ENSMUST00000111619; ENSMUST00000160344; ENSMUST00000160489; ENSMUST00000162104; ENSMUST00000161049	Tmem120b	protein_coding	protein_coding	transmembrane protein 120B [Source:MGI Symbol;Acc:MGI:3603158]	0.5468	950	GO:0045444; GO:0051291		GO:0016021; GO:0005634; GO:0016020; GO:0005637	TMEM120B	330189	TRUE	0.0577833	0.472962	0.722834
ENSMUSG00000020435	ENSMUST00000102950; ENSMUST00000070552; ENSMUST00000101632; ENSMUST00000127371; ENSMUST00000155197; ENSMUST00000135250	Osbp2	protein_coding	protein_coding	oxysterol binding protein 2 [Source:MGI Symbol;Acc:MGI:1921559]	0.5585	2313	GO:0006869; GO:0015918; GO:0007286	GO:0008289; GO:0015485; GO:0015248; GO:0032934	GO:0016020; GO:0005886; GO:0005829; GO:0043231; GO:0097440; GO:0097038	OSBP2	74309	TRUE	0.0458248	0.472977	0.722834
ENSMUSG00000051285	ENSMUST00000061280; ENSMUST00000182114; ENSMUST00000182306; ENSMUST00000182823; ENSMUST00000182675; ENSMUST00000182388; ENSMUST00000182892; ENSMUST00000183204	Pcmtd1	protein_coding	protein_coding	protein-L-isoaspartate (D-aspartate) O-methyltransferase domain containing 1 [Source:MGI Symbol;Acc:MGI:2441773]	0.4176	2391	GO:0032259; GO:0036211; GO:0006479	GO:0016740; GO:0008168; GO:0004719	GO:0005737; GO:0016020	PCMTD1	319263	TRUE	-0.0618172	0.47302	0.722834
ENSMUSG00000040390	ENSMUST00000036453; ENSMUST00000108341; ENSMUST00000152032; ENSMUST00000133551; ENSMUST00000138243	Map3k10	protein_coding	protein_coding	mitogen-activated protein kinase kinase kinase 10 [Source:MGI Symbol;Acc:MGI:1346879]	0.6093	1998	GO:0006468; GO:0016310; GO:0000165; GO:0045892; GO:0043065; GO:0043433; GO:0007224; GO:0008219; GO:0046330; GO:0018107; GO:0043507; GO:0018105	GO:0005515; GO:0005524; GO:0004672; GO:0016740; GO:0000166; GO:0016301; GO:0004674; GO:0004709; GO:0106310; GO:0003714; GO:0043425; GO:0004706	GO:0005737	MAP3K10	269881	TRUE	0.0282558	0.473136	0.722938
ENSMUSG00000015790	ENSMUST00000142967; ENSMUST00000183520; ENSMUST00000167661; ENSMUST00000015934; ENSMUST00000129822; ENSMUST00000147110; ENSMUST00000150776; ENSMUST00000128665; ENSMUST00000129682; ENSMUST00000133513	Surf1	protein_coding	protein_coding	surfeit gene 1 [Source:MGI Symbol;Acc:MGI:98443]	0.5237	754	GO:0022900; GO:1902600; GO:0033617	GO:0004129	GO:0016020; GO:0016021; GO:0005739; GO:0005743; GO:0031966	SURF1	20930	TRUE	0.0536988	0.47329	0.723103
ENSMUSG00000031891	ENSMUST00000034363	Hsd11b2	protein_coding	protein_coding	hydroxysteroid 11-beta dehydrogenase 2 [Source:MGI Symbol;Acc:MGI:104720]	0.5777	1840	GO:0007565; GO:0006629; GO:0008202; GO:0008211; GO:0002017; GO:0001666; GO:0009410; GO:0032094; GO:0032868; GO:0034650; GO:0048545; GO:0051384	GO:0016491; GO:0005496; GO:0016229; GO:0051287; GO:0070523	GO:0005737; GO:0005654; GO:0005783; GO:0043231; GO:0005811	HSD11B2	15484	TRUE	0.107654	0.473409	0.723212
ENSMUSG00000041216	ENSMUST00000147285; ENSMUST00000128117; ENSMUST00000038841; ENSMUST00000142369; ENSMUST00000141734; ENSMUST00000108348; ENSMUST00000141085; ENSMUST00000135864	Clvs1	protein_coding	protein_coding	clavesin 1 [Source:MGI Symbol;Acc:MGI:1921688]	0.463	1835	GO:0007040	GO:0008289; GO:0080025; GO:1902936	GO:0016020; GO:0005794; GO:0031410; GO:0005802; GO:0030136; GO:0005768; GO:0031901	CLVS1	74438	TRUE	-0.047822	0.473497	0.723276
ENSMUSG00000031958	ENSMUST00000173909; ENSMUST00000173521; ENSMUST00000070004	Ldhd	protein_coding	protein_coding	lactate dehydrogenase D [Source:MGI Symbol;Acc:MGI:106428]	0.547	3259	GO:0006754; GO:1903457	GO:0050660; GO:0003824; GO:0071949; GO:0016491; GO:0005515; GO:0004458; GO:0008720	GO:0005739; GO:0005743	LDHD	52815	TRUE	0.137133	0.473713	0.723483
ENSMUSG00000028125	ENSMUST00000013995; ENSMUST00000132199; ENSMUST00000150738; ENSMUST00000140913; ENSMUST00000136624; ENSMUST00000141135; ENSMUST00000144949; ENSMUST00000137616; ENSMUST00000197728; ENSMUST00000136358	Abca4	protein_coding	protein_coding	ATP-binding cassette, sub-family A (ABC1), member 4 [Source:MGI Symbol;Acc:MGI:109424]	0.5024	2087	GO:0055085; GO:0050896; GO:0006869; GO:0007601; GO:0001523; GO:0045494; GO:0042574; GO:0045332; GO:0006649	GO:0005524; GO:0000166; GO:0140359; GO:0140326; GO:0003924; GO:0042626; GO:0016887; GO:0005319; GO:0005503; GO:0005548; GO:0005501; GO:0005502; GO:0090555; GO:0140327; GO:0140347	GO:0016020; GO:0016021; GO:0110165; GO:0005887; GO:0005783; GO:0031410; GO:0043231; GO:0042995; GO:0001750; GO:0120202	ABCA4	11304	TRUE	-0.121699	0.473755	0.723483
ENSMUSG00000068220	ENSMUST00000089377; ENSMUST00000229159	Lgals1	protein_coding	protein_coding	lectin, galactose binding, soluble 1 [Source:MGI Symbol;Acc:MGI:96777]	0.5514	714	GO:0045445; GO:0010977; GO:0098609; GO:0006915; GO:0043065; GO:0050729; GO:0010812; GO:0007157; GO:0031295; GO:0046598; GO:0002317; GO:0034120	GO:0030246; GO:0005515; GO:0042802; GO:0043236; GO:0005534; GO:0030395	GO:0005634; GO:0005829; GO:0005737; GO:0005615; GO:0009986; GO:0005576; GO:0062023; GO:1990724	LGALS1	16852	TRUE	0.0711349	0.473773	0.723483
ENSMUSG00000037847	ENSMUST00000159061; ENSMUST00000042392; ENSMUST00000237347; ENSMUST00000161080; ENSMUST00000162446; ENSMUST00000159572	Nmrk1	protein_coding	protein_coding	nicotinamide riboside kinase 1 [Source:MGI Symbol;Acc:MGI:2147434]	0.4696	1280	GO:0016310; GO:0009435; GO:0019363	GO:0016740; GO:0046872; GO:0000166; GO:0005524; GO:0016301; GO:0050262; GO:0061769	GO:0005737	NMRK1	225994	TRUE	0.110511	0.47385	0.723501
ENSMUSG00000068264	ENSMUST00000143546; ENSMUST00000153097; ENSMUST00000134086; ENSMUST00000153901; ENSMUST00000110210; ENSMUST00000089506; ENSMUST00000110208; ENSMUST00000110206	Ap5s1	protein_coding	protein_coding	adaptor-related protein 5 complex, sigma 1 subunit [Source:MGI Symbol;Acc:MGI:1916846]	0.5666	832	GO:0000724; GO:0016197; GO:0015031; GO:0006281; GO:0006974; GO:0016192	GO:0003674	GO:0030119; GO:0005829; GO:0005654; GO:0005737; GO:0016020; GO:0005764; GO:0005768; GO:0005770; GO:0005765; GO:0031902; GO:0044599	AP5S1	69596	TRUE	0.0456732	0.473879	0.723501
ENSMUSG00000019518	ENSMUST00000019662; ENSMUST00000151318; ENSMUST00000157031; ENSMUST00000143241; ENSMUST00000155745; ENSMUST00000142687; ENSMUST00000134100	Ap4m1	protein_coding	protein_coding	adaptor-related protein complex AP-4, mu 1 [Source:MGI Symbol;Acc:MGI:1337063]	0.5191	1428	GO:0006886; GO:0016192; GO:0015031; GO:0051649; GO:0000045; GO:0006622; GO:0006895; GO:0008104; GO:0006605; GO:0090160; GO:1903361	GO:0005515; GO:0019904	GO:0030131; GO:0016020; GO:0005794; GO:0005829; GO:0005768; GO:0005769; GO:0031410; GO:0005802; GO:0030124	AP4M1	11781	TRUE	-0.0401432	0.473975	0.72352
ENSMUSG00000104761	ENSMUST00000197084	Gm43511	protein_coding	TEC	predicted gene 43511 [Source:MGI Symbol;Acc:MGI:5663648]	0.401	2297						TRUE	-0.294891	0.473985	0.72352
ENSMUSG00000099655	ENSMUST00000189008	2310034G01Rik	protein_coding	protein_coding	RIKEN cDNA 2310034G01 gene [Source:MGI Symbol;Acc:MGI:1922829]	0.5943	1373					75579	TRUE	-0.171327	0.474062	0.723566
ENSMUSG00000023243	ENSMUST00000024011; ENSMUST00000225552	Kcnk5	protein_coding	protein_coding	potassium channel, subfamily K, member 5 [Source:MGI Symbol;Acc:MGI:1336175]	0.542	2023	GO:0006811; GO:0006813; GO:0071805; GO:0030322; GO:1990573; GO:0060075; GO:0097623	GO:0005267; GO:0015271; GO:0022841; GO:0005249	GO:0016020; GO:0016021; GO:0005887	KCNK5	16529	TRUE	-0.11798	0.47424	0.723746
ENSMUSG00000032092	ENSMUST00000217097; ENSMUST00000215886; ENSMUST00000215292; ENSMUST00000034600; ENSMUST00000216777	Mpzl2	protein_coding	protein_coding	myelin protein zero-like 2 [Source:MGI Symbol;Acc:MGI:1289160]	0.4969	1965	GO:0098609		GO:0016020; GO:0016021	MPZL2	14012	TRUE	0.162396	0.474274	0.723746
ENSMUSG00000024875	ENSMUST00000237603; ENSMUST00000238093; ENSMUST00000025811; ENSMUST00000235773; ENSMUST00000237025; ENSMUST00000236687	Yif1a	protein_coding	protein_coding	Yip1 interacting factor homolog A (S. cerevisiae) [Source:MGI Symbol;Acc:MGI:1915340]	0.546	1062	GO:0015031; GO:0006888; GO:0016192	GO:0003674	GO:0016020; GO:0016021; GO:0000139; GO:0005794; GO:0005783; GO:0005789; GO:0005793; GO:0043231; GO:0033116; GO:0030134; GO:0030173	YIF1A	68090	TRUE	0.0671559	0.474331	0.723762
ENSMUSG00000029064	ENSMUST00000165335; ENSMUST00000105616; ENSMUST00000030940; ENSMUST00000176411; ENSMUST00000177094; ENSMUST00000175688; ENSMUST00000176637; ENSMUST00000175705; ENSMUST00000176308	Gnb1	protein_coding	protein_coding	guanine nucleotide binding protein (G protein), beta 1 [Source:MGI Symbol;Acc:MGI:95781]	0.4845	1802	GO:0071456; GO:0060041; GO:0008283; GO:0007165; GO:0007186; GO:0007204; GO:0007200; GO:0010659; GO:0007603; GO:0050909	GO:0005515; GO:0044877; GO:0003924; GO:0051020; GO:0030507; GO:0047391; GO:0030159	GO:0005737; GO:0030425; GO:0044297; GO:0001750; GO:0005886; GO:0005834; GO:0001917; GO:0043209; GO:0042622	GNB1	14688	TRUE	0.0217732	0.474476	0.723894
ENSMUSG00000020171	ENSMUST00000218887; ENSMUST00000020382; ENSMUST00000219609	Yeats4	protein_coding	protein_coding	YEATS domain containing 4 [Source:MGI Symbol;Acc:MGI:1927224]	0.5008	1074	GO:0006355; GO:0051726; GO:0006357; GO:0006325; GO:0006338; GO:0043967; GO:0016573; GO:0045893; GO:0043968; GO:1905168; GO:0042981; GO:2000779	GO:0005515; GO:0042393; GO:0070577; GO:0008022; GO:0140030	GO:0005634; GO:0005654; GO:0000786; GO:0031965; GO:0035267	YEATS4	64050	TRUE	0.0549657	0.474512	0.723894
ENSMUSG00000028845	ENSMUST00000102616; ENSMUST00000030658; ENSMUST00000156139; ENSMUST00000131113; ENSMUST00000141990	Tekt2	protein_coding	protein_coding	tektin 2 [Source:MGI Symbol;Acc:MGI:1346335]	0.5556	963	GO:0030030; GO:0036159; GO:0030317; GO:0060294; GO:0060271		GO:0005737; GO:0005815; GO:0005856; GO:0042995; GO:0005929; GO:0005874; GO:0031514; GO:0015630; GO:0005879	TEKT2	24084	TRUE	0.0817758	0.474662	0.724053
ENSMUSG00000091898	ENSMUST00000169169; ENSMUST00000170268; ENSMUST00000161399	Tnnc1	protein_coding	protein_coding	troponin C, cardiac/slow skeletal [Source:MGI Symbol;Acc:MGI:98779]	0.5248	655	GO:0060048; GO:0006937; GO:0014883; GO:0003009; GO:0010038; GO:0055010; GO:0002086; GO:0032972; GO:0043462	GO:0005509; GO:0046872; GO:0048306; GO:0051015; GO:0042803; GO:0031014; GO:0031013	GO:0043292; GO:0005861; GO:1990584	TNNC1	21924	TRUE	0.185675	0.474785	0.724168
ENSMUSG00000079235	ENSMUST00000135986; ENSMUST00000155511; ENSMUST00000126851; ENSMUST00000142783; ENSMUST00000140929; ENSMUST00000146716	Ccdc13	protein_coding	protein_coding	coiled-coil domain containing 13 [Source:MGI Symbol;Acc:MGI:1920144]	0.5756	1116	GO:0030030; GO:1905515; GO:0006974; GO:0031122	GO:0003674	GO:0005829; GO:0005654; GO:0005737; GO:0005815; GO:0005856; GO:0042995; GO:0034451; GO:0005813	CCDC13	100502861	TRUE	0.0864611	0.475006	0.724434
ENSMUSG00000041020	ENSMUST00000112471; ENSMUST00000145142; ENSMUST00000112470; ENSMUST00000043151; ENSMUST00000156172	Map7d2	protein_coding	protein_coding	MAP7 domain containing 2 [Source:MGI Symbol;Acc:MGI:1917474]	0.488	1979	GO:0000226		GO:0015630	MAP7D2	78283	TRUE	0.0523554	0.475074	0.724437
ENSMUSG00000046441	ENSMUST00000189685; ENSMUST00000056972	Cmtr2	protein_coding	protein_coding	cap methyltransferase 2 [Source:MGI Symbol;Acc:MGI:2384580]	0.5176	2194	GO:0032259; GO:0006397; GO:0006370; GO:0097309; GO:0097310	GO:0008168; GO:0016740; GO:0004483; GO:0008171	GO:0005634; GO:0005737	CMTR2	234728	TRUE	0.0708438	0.475129	0.724437
ENSMUSG00000025314	ENSMUST00000129323; ENSMUST00000111495; ENSMUST00000111493; ENSMUST00000168621	Ptprj	protein_coding	protein_coding	protein tyrosine phosphatase, receptor type, J [Source:MGI Symbol;Acc:MGI:104574]	0.4587	4854	GO:0006470; GO:0016311; GO:0008285; GO:0010642; GO:0030155; GO:0030308; GO:0030336; GO:0035335; GO:0042059; GO:0043116; GO:0043407; GO:0045785; GO:0048008; GO:0050860; GO:0050918; GO:0051894; GO:0051897; GO:0051898; GO:0007507; GO:0048709; GO:0007596; GO:0001570; GO:1990264; GO:0010759; GO:0046627; GO:0001954; GO:0032760; GO:0043410; GO:0035584; GO:0050731; GO:0030183; GO:1905451; GO:0042593; GO:0010572; GO:2000272	GO:0005515; GO:0016791; GO:0004725; GO:0016787; GO:0004721; GO:0005161; GO:0008013; GO:0019901; GO:0045295; GO:0045296; GO:0051019; GO:0070097	GO:0016020; GO:0016021; GO:0001772; GO:0005886; GO:0005911; GO:0009986; GO:0070161; GO:0042995; GO:0032587	PTPRJ	19271	TRUE	-0.0563464	0.475149	0.724437
ENSMUSG00000075012	ENSMUST00000099678	Fjx1	protein_coding	protein_coding	four jointed box 1 [Source:MGI Symbol;Acc:MGI:1341907]	0.6053	3134	GO:0007267; GO:0010842		GO:0005615; GO:0005576	FJX1	14221	TRUE	-0.0529337	0.475268	0.724546
ENSMUSG00000098923	ENSMUST00000183952; ENSMUST00000183607	Tmem185b	protein_coding	protein_coding	transmembrane protein 185B [Source:MGI Symbol;Acc:MGI:1917634]	0.5546	1752	GO:0008150	GO:0003674	GO:0005575; GO:0016020; GO:0016021	TMEM185B	226351	TRUE	0.0487907	0.475346	0.724594
ENSMUSG00000020589	ENSMUST00000069066; ENSMUST00000221782; ENSMUST00000069005; ENSMUST00000223061; ENSMUST00000222357	Cyria	protein_coding	protein_coding	CYFIP related Rac1 interactor A [Source:MGI Symbol;Acc:MGI:1261783]	0.4482	3343	GO:0008150; GO:0030833	GO:0031267; GO:0003674	GO:0016020	CYRIA	76820	TRUE	-0.0701785	0.47547	0.724712
ENSMUSG00000019467	ENSMUST00000220295; ENSMUST00000219649; ENSMUST00000218654; ENSMUST00000019611; ENSMUST00000167353; ENSMUST00000222006; ENSMUST00000219587; ENSMUST00000219428; ENSMUST00000218864; ENSMUST00000218478; ENSMUST00000218587; ENSMUST00000219245	Arhgef25	protein_coding	protein_coding	Rho guanine nucleotide exchange factor (GEF) 25 [Source:MGI Symbol;Acc:MGI:1277173]	0.5546	1393	GO:0050790; GO:0035023	GO:0005085		ARHGEF25	52666	TRUE	-0.0403642	0.475552	0.724765
ENSMUSG00000005803	ENSMUST00000005953; ENSMUST00000124460; ENSMUST00000147475; ENSMUST00000141698; ENSMUST00000176999; ENSMUST00000110506; ENSMUST00000147310; ENSMUST00000126403; ENSMUST00000176343	Sqor	protein_coding	protein_coding	sulfide quinone oxidoreductase [Source:MGI Symbol;Acc:MGI:1929899]	0.5106	1034	GO:0070813; GO:0070221	GO:0016491; GO:0048038; GO:0071949; GO:0070224	GO:0005739; GO:0005743	SQOR	59010	TRUE	0.114985	0.475754	0.724897
ENSMUSG00000039740	ENSMUST00000136912; ENSMUST00000044148; ENSMUST00000143104	Alg2	protein_coding	protein_coding	asparagine-linked glycosylation 2 (alpha-1,3-mannosyltransferase) [Source:MGI Symbol;Acc:MGI:1914731]	0.4847	1454	GO:0006486; GO:0097502; GO:0051592; GO:0006488; GO:0006490	GO:0016757; GO:0016740; GO:0046982; GO:0047485; GO:0004378; GO:0048306; GO:0000033; GO:0102704	GO:0005634; GO:0005737; GO:0016020; GO:0016021; GO:0048471	ALG2	56737	TRUE	0.0415839	0.475779	0.724897
ENSMUSG00000079165	ENSMUST00000177466; ENSMUST00000166099; ENSMUST00000177354; ENSMUST00000176256; ENSMUST00000176075; ENSMUST00000177038	Sap25	protein_coding	protein_coding	sin3 associated polypeptide [Source:MGI Symbol;Acc:MGI:3802945]	0.5836	749	GO:0006355		GO:0005634; GO:0005737	SAP25	751865	TRUE	0.293218	0.475829	0.724897
ENSMUSG00000051065	ENSMUST00000100023; ENSMUST00000232571	Mb21d2	protein_coding	protein_coding	Mab-21 domain containing 2 [Source:MGI Symbol;Acc:MGI:1917028]	0.517	2266		GO:0044877		MB21D2	239796	TRUE	0.0400431	0.475842	0.724897
ENSMUSG00000027860	ENSMUST00000029453; ENSMUST00000159388; ENSMUST00000161021; ENSMUST00000168312; ENSMUST00000160226; ENSMUST00000162361; ENSMUST00000159586; ENSMUST00000161722	Vangl1	protein_coding	protein_coding	VANGL planar cell polarity 1 [Source:MGI Symbol;Acc:MGI:2159344]	0.5236	1790	GO:0007275; GO:0043473	GO:0005515	GO:0016021; GO:0016020; GO:0005886; GO:0016328	VANGL1	229658	TRUE	-0.0616058	0.475874	0.724897
ENSMUSG00000040712	ENSMUST00000145823; ENSMUST00000108545; ENSMUST00000120261; ENSMUST00000036299; ENSMUST00000100933; ENSMUST00000108544; ENSMUST00000119120; ENSMUST00000125687; ENSMUST00000150224	Camta2	protein_coding	protein_coding	calmodulin binding transcription activator 2 [Source:MGI Symbol;Acc:MGI:2135957]	0.587	3997	GO:0006357; GO:0045944; GO:0014898; GO:0006354; GO:0060255; GO:0080090; GO:0051171	GO:0003677; GO:0005515; GO:0043565; GO:0003682; GO:0003712; GO:0042826; GO:0003713; GO:0003690	GO:0005634; GO:0000785	CAMTA2	216874	TRUE	-0.0495736	0.475996	0.725011
ENSMUSG00000039323	ENSMUST00000047328; ENSMUST00000120564; ENSMUST00000155703	Igfbp2	protein_coding	protein_coding	insulin-like growth factor binding protein 2 [Source:MGI Symbol;Acc:MGI:96437]	0.5882	1068	GO:0042104; GO:0043567; GO:0007165; GO:0007565; GO:0007568; GO:0007584; GO:0009410; GO:0009612; GO:0010226; GO:0014070; GO:0032355; GO:0032526; GO:0032870; GO:0043627; GO:0048545; GO:0051384	GO:0019838; GO:0031994; GO:0005520; GO:0031995	GO:0005576; GO:0005615; GO:0016324; GO:0031410	IGFBP2	16008	TRUE	0.0438348	0.476043	0.725012
ENSMUSG00000008090	ENSMUST00000196222; ENSMUST00000197255; ENSMUST00000112560; ENSMUST00000013633; ENSMUST00000199802	Fgfrl1	protein_coding	protein_coding	fibroblast growth factor receptor-like 1 [Source:MGI Symbol;Acc:MGI:2150920]	0.6341	1209	GO:0060412; GO:0008285; GO:0001501; GO:0007166; GO:0040037; GO:0098742; GO:0003179; GO:0060539; GO:0008543	GO:0008201; GO:0042802; GO:0017134; GO:0005007; GO:0001571	GO:0016020; GO:0016021; GO:0005886; GO:0005794; GO:0005887; GO:0044291; GO:0030133	FGFRL1	116701	TRUE	0.0580892	0.476095	0.725019
ENSMUSG00000002635	ENSMUST00000002710; ENSMUST00000148381; ENSMUST00000206088; ENSMUST00000125803	Pdcd2l	protein_coding	protein_coding	programmed cell death 2-like [Source:MGI Symbol;Acc:MGI:1915329]	0.5287	746	GO:0008150; GO:0007049; GO:0006915	GO:0003674	GO:0005737	PDCD2L	68079	TRUE	0.0750034	0.476474	0.725463
ENSMUSG00000069835	ENSMUST00000108656; ENSMUST00000151255; ENSMUST00000092969	Sat2	protein_coding	protein_coding	spermidine/spermine N1-acetyl transferase 2 [Source:MGI Symbol;Acc:MGI:1916465]	0.5074	928	GO:0032918; GO:0032919; GO:0032920; GO:0046204; GO:0008215; GO:0008216	GO:0016407; GO:0016740; GO:0016746; GO:0042802; GO:0004145; GO:0008080; GO:0019809	GO:0005737	SAT2	69215	TRUE	0.0759712	0.47648	0.725463
ENSMUSG00000001507	ENSMUST00000107739; ENSMUST00000001548; ENSMUST00000120375; ENSMUST00000141693; ENSMUST00000140342; ENSMUST00000145671	Itga3	protein_coding	protein_coding	integrin alpha 3 [Source:MGI Symbol;Acc:MGI:96602]	0.5667	2715	GO:0030324; GO:0010628; GO:0010976; GO:0030111; GO:0043588; GO:0007155; GO:0098609; GO:0072006; GO:0007229; GO:0001764; GO:0007613; GO:0007266; GO:0010811; GO:0017015; GO:0007160; GO:0033627; GO:0031345; GO:0035024; GO:0010634; GO:0050900; GO:1903078; GO:0030510; GO:0035640; GO:0097062; GO:0097205; GO:0007507; GO:0009410; GO:0034698; GO:0048333; GO:0060135	GO:0005515; GO:0044877; GO:0002020; GO:0046982; GO:0005178; GO:0019904; GO:0005518; GO:0043236; GO:0001968	GO:0045202; GO:0016020; GO:0016021; GO:0009897; GO:0005886; GO:0071944; GO:0048471; GO:0009986; GO:0070161; GO:0042995; GO:0008305; GO:0030426; GO:0016323; GO:0031527; GO:0043235; GO:0060076; GO:0097060; GO:0034667; GO:1990812	ITGA3	16400	TRUE	-0.050182	0.4767	0.725725
ENSMUSG00000025271	ENSMUST00000153221; ENSMUST00000124381; ENSMUST00000080884; ENSMUST00000112713; ENSMUST00000150783; ENSMUST00000142848; ENSMUST00000154528	Pfkfb1	protein_coding	protein_coding	6-phosphofructo-2-kinase/fructose-2,6-biphosphatase 1 [Source:MGI Symbol;Acc:MGI:107816]	0.4673	1324	GO:0006000; GO:0006003; GO:0046835; GO:0008152; GO:0016310; GO:0033133; GO:0031100; GO:0032868; GO:0033762; GO:0042594; GO:0051384; GO:0051591	GO:0005524; GO:0003873; GO:0003824; GO:0000166; GO:0016740; GO:0016787; GO:0016301; GO:0004331; GO:0042802; GO:0019900; GO:0070095	GO:0005829; GO:0043540	PFKFB1	18639	TRUE	0.107312	0.476942	0.726022
ENSMUSG00000028088	ENSMUST00000107050; ENSMUST00000029729; ENSMUST00000133017; ENSMUST00000107049; ENSMUST00000140283	Fmo5	protein_coding	protein_coding	flavin containing monooxygenase 5 [Source:MGI Symbol;Acc:MGI:1310004]	0.4905	2338	GO:0006629; GO:0006805; GO:0090181; GO:0070995	GO:0050660; GO:0050661; GO:0004499; GO:0016491; GO:0004497; GO:0016174; GO:0004031; GO:0106294	GO:0005829; GO:0016020; GO:0016021; GO:0005783; GO:0005789; GO:0043231	FMO5	14263	TRUE	-0.129546	0.477011	0.726056
ENSMUSG00000047205	ENSMUST00000109996; ENSMUST00000055931	Dusp18	protein_coding	protein_coding	dual specificity phosphatase 18 [Source:MGI Symbol;Acc:MGI:1922469]	0.4937	3658	GO:0006470; GO:0016311; GO:0033365; GO:0035335; GO:0046677; GO:0006626; GO:0006612; GO:0035970	GO:0016791; GO:0008138; GO:0016787; GO:0004721; GO:0004725; GO:0004722; GO:0017018; GO:0017017	GO:0005739; GO:0005634; GO:0005737; GO:0005654; GO:0016020; GO:0005743; GO:0005758; GO:0031314; GO:0031304	DUSP18	75219	TRUE	-0.0687253	0.477135	0.726173
ENSMUSG00000032590	ENSMUST00000081309; ENSMUST00000193254; ENSMUST00000192916; ENSMUST00000194915; ENSMUST00000194014; ENSMUST00000191754; ENSMUST00000194083; ENSMUST00000192278; ENSMUST00000191985	Apeh	protein_coding	protein_coding	acylpeptide hydrolase [Source:MGI Symbol;Acc:MGI:88041]	0.5556	1637	GO:0006508; GO:0050435	GO:0008236; GO:0004252; GO:0016787; GO:0008233; GO:0042802; GO:0008242	GO:0005737; GO:0110165; GO:0005829; GO:0031965	APEH	235606	TRUE	0.0334602	0.477409	0.726519
ENSMUSG00000038260	ENSMUST00000211431; ENSMUST00000042194; ENSMUST00000209506; ENSMUST00000211743; ENSMUST00000210639; ENSMUST00000210311; ENSMUST00000209239; ENSMUST00000210541; ENSMUST00000211411	Trpm4	protein_coding	protein_coding	transient receptor potential cation channel, subfamily M, member 4 [Source:MGI Symbol;Acc:MGI:1915917]	0.5737	2390	GO:0055085; GO:0006811; GO:0045668; GO:0008284; GO:1904179; GO:0034220; GO:0002376; GO:0007204; GO:0006812; GO:0002250; GO:0010460; GO:0002724; GO:0042310; GO:0042391; GO:0061337; GO:0098655; GO:0016925; GO:0051289; GO:0098662; GO:0006816; GO:0071318; GO:0090263; GO:0019722; GO:0070588; GO:0045907; GO:0098911; GO:0086091; GO:0098719; GO:0086048; GO:0035774; GO:0030502; GO:0007616; GO:0045600; GO:0086047; GO:0086045; GO:0002407; GO:1903949; GO:1904199	GO:0005216; GO:0046872; GO:0000166; GO:0005524; GO:0005516; GO:0005509; GO:0005227; GO:0042802; GO:0005261; GO:0005262; GO:0005244; GO:0099604	GO:0016020; GO:0005829; GO:0005654; GO:0016021; GO:0005794; GO:0005886; GO:0005783; GO:0005887; GO:0043025; GO:0044214; GO:0034706; GO:0089717	TRPM4	68667	TRUE	0.0557494	0.477553	0.726666
ENSMUSG00000102700	ENSMUST00000195426	Gm38312	protein_coding	TEC	predicted gene, 38312 [Source:MGI Symbol;Acc:MGI:5611540]	0.4118	1746						TRUE	0.104993	0.477634	0.726717
ENSMUSG00000023945	ENSMUST00000095712; ENSMUST00000233507; ENSMUST00000233758	Slc5a7	protein_coding	protein_coding	solute carrier family 5 (choline transporter), member 7 [Source:MGI Symbol;Acc:MGI:1927126]	0.437	3191	GO:0055085; GO:0001701; GO:0006811; GO:0006814; GO:0007271; GO:0015871; GO:0007274; GO:0042136; GO:0008292	GO:0022857; GO:0015293; GO:0005515; GO:0033265; GO:0015220; GO:0005307	GO:0016020; GO:0045202; GO:0030424; GO:0016021; GO:0005886; GO:0016324; GO:0044853; GO:0043025; GO:0030425; GO:0031594; GO:0005769; GO:0043204; GO:0008021; GO:0045334	SLC5A7	63993	TRUE	-0.145084	0.477699	0.726745
ENSMUSG00000015947	ENSMUST00000029748; ENSMUST00000200420	Fcgr1	protein_coding	protein_coding	Fc receptor, IgG, high affinity I [Source:MGI Symbol;Acc:MGI:95498]	0.5222	1594	GO:0009617; GO:0007166; GO:0002376; GO:0045087; GO:0050776; GO:0050766; GO:0042742; GO:0038094; GO:0006898; GO:0060100; GO:0001798; GO:0042590; GO:1904058; GO:0001805; GO:0006911; GO:0006910; GO:0001788; GO:0019884; GO:0061098	GO:0004888; GO:0019864; GO:0019770; GO:0019771; GO:0031774	GO:0016020; GO:0016021; GO:0005886; GO:0009897; GO:0005887; GO:0045121	FCGR1A,FCGR1BP	14129	TRUE	0.154249	0.477803	0.726831
ENSMUSG00000025558	ENSMUST00000212376; ENSMUST00000211803; ENSMUST00000040700; ENSMUST00000212181; ENSMUST00000212416; ENSMUST00000239077; ENSMUST00000100299; ENSMUST00000212719; ENSMUST00000212371; ENSMUST00000211907; ENSMUST00000211993; ENSMUST00000238406	Dock9	protein_coding	protein_coding	dedicator of cytokinesis 9 [Source:MGI Symbol;Acc:MGI:106321]	0.504	4174	GO:0050790; GO:0007264	GO:0005085		DOCK9	105445	TRUE	0.0630338	0.477886	0.726885
ENSMUSG00000035407	ENSMUST00000102790; ENSMUST00000137270	Kank4	protein_coding	protein_coding	KN motif and ankyrin repeat domains 4 [Source:MGI Symbol;Acc:MGI:3043381]	0.5339	2646	GO:0051497; GO:0030837	GO:0005515; GO:0003674	GO:0005829; GO:0005737; GO:0015630; GO:0005856	KANK4	242553	TRUE	-0.0929263	0.47803	0.726961
ENSMUSG00000015994	ENSMUST00000016138; ENSMUST00000209860; ENSMUST00000211718; ENSMUST00000209664; ENSMUST00000209247	Fnta	protein_coding	protein_coding	farnesyltransferase, CAAX box, alpha [Source:MGI Symbol;Acc:MGI:104683]	0.4632	1057	GO:0018342; GO:0043066; GO:0045787; GO:0008284; GO:0018344; GO:0045213; GO:0014070; GO:0018343; GO:0034097; GO:0051771; GO:0051770; GO:0010035; GO:0007528; GO:0071340; GO:0090044; GO:0090045	GO:0008318; GO:0016740; GO:0036094; GO:0004659; GO:0004663; GO:0008270; GO:0042277; GO:0008017; GO:0060090; GO:0030548; GO:0030971; GO:0004660; GO:0043014; GO:1901363; GO:0004661; GO:0004662	GO:0005737; GO:0005875; GO:0005965; GO:0005886; GO:0005953	FNTA	14272	TRUE	0.0661578	0.478104	0.726961
ENSMUSG00000014164	ENSMUST00000091583; ENSMUST00000160860	Klhl3	protein_coding	protein_coding	kelch-like 3 [Source:MGI Symbol;Acc:MGI:2445185]	0.5167	7010	GO:0010467; GO:0006468; GO:0006511; GO:0016567; GO:0000209; GO:0070936; GO:0030163; GO:0050801; GO:0070294; GO:0055075; GO:0070293; GO:0072156	GO:0005515; GO:0003779; GO:0097602	GO:0005829; GO:0005737; GO:0005856; GO:0031463	KLHL3	100503085	TRUE	-0.0634252	0.478147	0.726961
ENSMUSG00000021902	ENSMUST00000226565; ENSMUST00000022459; ENSMUST00000226310; ENSMUST00000228930; ENSMUST00000228437; ENSMUST00000227668; ENSMUST00000228140	Phf7	protein_coding	protein_coding	PHD finger protein 7 [Source:MGI Symbol;Acc:MGI:1919088]	0.4828	1827	GO:0008150	GO:0003674; GO:0046872	GO:0016607; GO:0005829; GO:0005654; GO:0005634; GO:0005886; GO:0005794	PHF7	71838	TRUE	-0.0600826	0.47817	0.726961
ENSMUSG00000035576	ENSMUST00000153416; ENSMUST00000035751; ENSMUST00000156954; ENSMUST00000137108; ENSMUST00000149447; ENSMUST00000124264; ENSMUST00000125296	L3mbtl1	protein_coding	protein_coding	L3MBTL1 histone methyl-lysine binding protein [Source:MGI Symbol;Acc:MGI:2676663]	0.5633	1351	GO:0006355; GO:0006325; GO:0045892; GO:0040029; GO:0007088; GO:0030097; GO:0031507; GO:0045652	GO:0005515; GO:0008270; GO:0003682; GO:0042393; GO:0046872; GO:0042802; GO:0035064; GO:0031491; GO:0032093	GO:0005634; GO:0000785; GO:0005654; GO:0000793; GO:0061793	L3MBTL1	241764	TRUE	0.0936571	0.478171	0.726961
ENSMUSG00000002897	ENSMUST00000204239; ENSMUST00000002976; ENSMUST00000204078	Il17ra	protein_coding	protein_coding	interleukin 17 receptor A [Source:MGI Symbol;Acc:MGI:107399]	0.5297	4454	GO:1900017; GO:0009615; GO:0002376; GO:0006954; GO:0045087; GO:0071345; GO:0032755; GO:0002250; GO:0030163; GO:0050729; GO:0032747; GO:0032736; GO:0071621; GO:0032754; GO:0097400; GO:0072538; GO:0072537; GO:0050832; GO:2000340	GO:0005515; GO:0005102; GO:0030368	GO:0016020; GO:0016021; GO:0005886; GO:0110165	IL17RA	16172	TRUE	-0.0966309	0.47825	0.72701
ENSMUSG00000079042	ENSMUST00000142822; ENSMUST00000124790	Apela	protein_coding	protein_coding	apelin receptor early endogenous ligand [Source:MGI Symbol;Acc:MGI:3642370]	0.414	960	GO:0060395; GO:0045766; GO:0030154; GO:0001525; GO:1901165; GO:0007507; GO:0070374; GO:0007492; GO:0007369; GO:0001570; GO:0007509; GO:0035050; GO:0045823; GO:0060183; GO:0060674; GO:0060976; GO:0090133; GO:0090134; GO:1903589; GO:1904022	GO:0005179; GO:0031704	GO:0005576; GO:0005615	APELA	100038489	TRUE	0.236365	0.47838	0.727039
ENSMUSG00000006058	ENSMUST00000006217; ENSMUST00000150946; ENSMUST00000156524; ENSMUST00000107700; ENSMUST00000145749; ENSMUST00000156394	Snf8	protein_coding	protein_coding	SNF8, ESCRT-II complex subunit, homolog (S. cerevisiae) [Source:MGI Symbol;Acc:MGI:1343161]	0.5233	907	GO:0010628; GO:0006357; GO:0015031; GO:0061635; GO:0045732; GO:0071985; GO:0032456; GO:0045022; GO:0051179; GO:1903543; GO:0042176; GO:0043328; GO:1903772	GO:0042803; GO:0008289; GO:0008022; GO:0047485; GO:0016247	GO:0005634; GO:0005829; GO:0005737; GO:0005654; GO:0016020; GO:0005886; GO:0048471; GO:0010008; GO:0005768; GO:0031902; GO:0055037; GO:0000814; GO:0005667	SNF8	27681	TRUE	0.048772	0.478421	0.727039
ENSMUSG00000023873	ENSMUST00000024650; ENSMUST00000233654; ENSMUST00000151609; ENSMUST00000232775; ENSMUST00000136954	1700010I14Rik	protein_coding	protein_coding	RIKEN cDNA 1700010I14 gene [Source:MGI Symbol;Acc:MGI:1914181]	0.4901	1763	GO:0008150	GO:0003674	GO:0005575	C6orf118	66931	TRUE	0.110898	0.478427	0.727039
ENSMUSG00000019763	ENSMUST00000042251; ENSMUST00000140660; ENSMUST00000128434; ENSMUST00000137429; ENSMUST00000156940; ENSMUST00000155172; ENSMUST00000126102; ENSMUST00000131853; ENSMUST00000148566	Rmnd1	protein_coding	protein_coding	required for meiotic nuclear division 1 homolog [Source:MGI Symbol;Acc:MGI:1913334]	0.4727	1030	GO:0006412; GO:0070131	GO:0003674	GO:0005739	RMND1	66084	TRUE	0.0461458	0.478485	0.727039
ENSMUSG00000055991	ENSMUST00000085671; ENSMUST00000031601; ENSMUST00000161896; ENSMUST00000162168; ENSMUST00000161881; ENSMUST00000160162	Zkscan5	protein_coding	protein_coding	zinc finger with KRAB and SCAN domains 5 [Source:MGI Symbol;Acc:MGI:107533]	0.5315	1656	GO:0006355; GO:0006357	GO:0003677; GO:0046872; GO:0000978; GO:0000981	GO:0005634	ZKSCAN5	22757	TRUE	0.0452204	0.478553	0.727039
ENSMUSG00000041058	ENSMUST00000108246; ENSMUST00000035982	Wwp1	protein_coding	protein_coding	WW domain containing E3 ubiquitin protein ligase 1 [Source:MGI Symbol;Acc:MGI:1861728]	0.3938	5636	GO:0006511; GO:0016567; GO:0000209; GO:0043161; GO:0045892; GO:0030217; GO:0030324	GO:0005515; GO:0004842; GO:0016740; GO:0061630	GO:0005634; GO:0005737; GO:0016020; GO:0005886; GO:0005829	WWP1	107568	TRUE	-0.0387857	0.478555	0.727039
ENSMUSG00000021243	ENSMUST00000021669; ENSMUST00000171040; ENSMUST00000172241	Fcf1	protein_coding	protein_coding	FCF1 rRNA processing protein [Source:MGI Symbol;Acc:MGI:1920986]	0.4531	699	GO:0042254; GO:0006364; GO:0000447; GO:0000480		GO:0032040; GO:0005634; GO:0005730	FCF1	73736	TRUE	0.064895	0.478599	0.727039
ENSMUSG00000032320	ENSMUST00000147842; ENSMUST00000114276; ENSMUST00000151585; ENSMUST00000144869	Rcn2	protein_coding	protein_coding	reticulocalbin 2 [Source:MGI Symbol;Acc:MGI:1349765]	0.4704	1936		GO:0005509; GO:0005515; GO:0046872	GO:0005730; GO:0005783; GO:0005788	RCN2	26611	TRUE	0.0502425	0.478724	0.727105
ENSMUSG00000090035	ENSMUST00000161240	Galnt4	protein_coding	protein_coding	polypeptide N-acetylgalactosaminyltransferase 4 [Source:MGI Symbol;Acc:MGI:894692]	0.4567	5089	GO:0006486; GO:0006493; GO:0018242; GO:0018243	GO:0016740; GO:0016757; GO:0046872; GO:0004653; GO:0030246; GO:0030145	GO:0016020; GO:0016021; GO:0000139; GO:0005794; GO:0048471	GALNT4,POC1B-GALNT4	14426	TRUE	-0.0764483	0.478737	0.727105
ENSMUSG00000042743	ENSMUST00000044385; ENSMUST00000160322; ENSMUST00000159574	Sgtb	protein_coding	protein_coding	small glutamine-rich tetratricopeptide repeat (TPR)-containing, beta [Source:MGI Symbol;Acc:MGI:2444615]	0.5051	1579	GO:0030433; GO:0006620	GO:0005515; GO:0042803; GO:0046982; GO:0060090	GO:0016020; GO:0072380	SGTB	218544	TRUE	-0.0546725	0.478983	0.727258
ENSMUSG00000026456	ENSMUST00000186489; ENSMUST00000154237; ENSMUST00000027726; ENSMUST00000174315; ENSMUST00000130836; ENSMUST00000173908; ENSMUST00000172496; ENSMUST00000133686; ENSMUST00000127412; ENSMUST00000172795	Cyb5r1	protein_coding	protein_coding	cytochrome b5 reductase 1 [Source:MGI Symbol;Acc:MGI:1919267]	0.5352	1102	GO:0006629; GO:0008202; GO:0006694; GO:0016126	GO:0016491; GO:0004128; GO:0071949	GO:0005739; GO:0016020; GO:0016021	CYB5R1	72017	TRUE	-0.0719344	0.479003	0.727258
ENSMUSG00000023939	ENSMUST00000024734; ENSMUST00000149040; ENSMUST00000148537	Mrpl14	protein_coding	protein_coding	mitochondrial ribosomal protein L14 [Source:MGI Symbol;Acc:MGI:1333864]	0.5899	562	GO:0006412; GO:0032543	GO:0003735	GO:0005840; GO:0005739; GO:0005762; GO:1990904; GO:0005743	MRPL14	68463	TRUE	0.0868345	0.479023	0.727258
ENSMUSG00000040550	ENSMUST00000117268; ENSMUST00000236953; ENSMUST00000151012	Otud6b	protein_coding	protein_coding	OTU domain containing 6B [Source:MGI Symbol;Acc:MGI:1919451]	0.4211	3057	GO:0017148; GO:0008283; GO:0045727; GO:0006508; GO:0043248; GO:0016579	GO:0016787; GO:0008233; GO:0008234; GO:0004843	GO:0016281	OTUD6B	72201	TRUE	0.039703	0.479026	0.727258
ENSMUSG00000029469	ENSMUST00000031426; ENSMUST00000135956; ENSMUST00000139447; ENSMUST00000139590; ENSMUST00000144065; ENSMUST00000127220; ENSMUST00000196452; ENSMUST00000196544; ENSMUST00000136024	Ift81	protein_coding	protein_coding	intraflagellar transport 81 [Source:MGI Symbol;Acc:MGI:1098597]	0.4427	1183	GO:0060271; GO:0030030; GO:0007283; GO:0030154; GO:0042073; GO:0120316; GO:0008589; GO:0035720; GO:0035735	GO:0005515; GO:0015631	GO:0005737; GO:0042995; GO:0005929; GO:0097225; GO:0097228; GO:0030992; GO:0005813; GO:0005814; GO:0036064	IFT81	12589	TRUE	-0.0325123	0.479306	0.727611
ENSMUSG00000079036	ENSMUST00000176758; ENSMUST00000162961; ENSMUST00000160113; ENSMUST00000162247; ENSMUST00000161712; ENSMUST00000159079; ENSMUST00000160687; ENSMUST00000160919; ENSMUST00000162986; ENSMUST00000160850; ENSMUST00000091090; ENSMUST00000185301	Alkbh1	protein_coding	protein_coding	alkB homolog 1, histone H2A dioxygenase [Source:MGI Symbol;Acc:MGI:2384034]	0.5009	1682	GO:0001701; GO:0010468; GO:0043524; GO:0008152; GO:0006281; GO:0006974; GO:0080111; GO:0006417; GO:0050918; GO:0001764; GO:0031175; GO:0070129; GO:0001890; GO:0030154; GO:0006307; GO:0006446; GO:0070989; GO:0048589; GO:0002101; GO:0006448; GO:0035513; GO:0035552; GO:0042245; GO:1990983	GO:0005515; GO:0046872; GO:0003824; GO:0016491; GO:0051213; GO:0070579; GO:0000049; GO:0016829; GO:0008198; GO:0016706; GO:0140078; GO:0042056; GO:0035515; GO:0035516; GO:1990984	GO:0005739; GO:0005654; GO:0005634; GO:0005737; GO:0005783; GO:0000791	ALKBH1	211064	TRUE	0.0492966	0.479692	0.728088
ENSMUSG00000029246	ENSMUST00000155272; ENSMUST00000140076; ENSMUST00000031158	Ppat	protein_coding	protein_coding	phosphoribosyl pyrophosphate amidotransferase [Source:MGI Symbol;Acc:MGI:2387203]	0.4452	3399	GO:0009113; GO:0008152; GO:0006189; GO:0006541; GO:0006164; GO:0006543; GO:0006177; GO:0097294; GO:0009168; GO:0044208; GO:0019693	GO:0004044; GO:0016740; GO:0016757; GO:0046872; GO:0003824; GO:0051536; GO:0051539; GO:0042802		PPAT	231327	TRUE	-0.049636	0.479794	0.728088
ENSMUSG00000069814	ENSMUST00000100866	Ccdc92b	protein_coding	protein_coding	coiled-coil domain containing 92B [Source:MGI Symbol;Acc:MGI:3588240]	0.5805	4002	GO:0008150	GO:0003674	GO:0005575	CCDC92B	432582	TRUE	-0.0694689	0.479806	0.728088
ENSMUSG00000055652	ENSMUST00000171155; ENSMUST00000092073; ENSMUST00000206019; ENSMUST00000205612; ENSMUST00000206418; ENSMUST00000205887	Klhl25	protein_coding	protein_coding	kelch-like 25 [Source:MGI Symbol;Acc:MGI:2668031]	0.5755	1960	GO:0006511; GO:0016567; GO:0006417; GO:0006446; GO:0045717; GO:0032831; GO:0046321	GO:0005515; GO:0003674; GO:1990756	GO:0005737; GO:0031463	KLHL25	207952	TRUE	-0.0384635	0.479809	0.728088
ENSMUSG00000007655	ENSMUST00000007799; ENSMUST00000115456; ENSMUST00000115455; ENSMUST00000130505; ENSMUST00000177234; ENSMUST00000150901; ENSMUST00000123439; ENSMUST00000115454; ENSMUST00000115453; ENSMUST00000133065	Cav1	protein_coding	protein_coding	caveolin 1, caveolae protein [Source:MGI Symbol;Acc:MGI:102709]	0.5056	925	GO:0070836; GO:0090398; GO:0071260; GO:0009617; GO:0042632; GO:0071560; GO:0030514; GO:0006641; GO:0008285; GO:0043627; GO:0001525; GO:0008283; GO:0007519; GO:0002067; GO:0030857; GO:0030879; GO:0007260; GO:0051649; GO:0051092; GO:0030154; GO:0031397; GO:0010952; GO:0008104; GO:0051899; GO:0070373; GO:0000122; GO:0043409; GO:0030512; GO:0001570; GO:0000165; GO:0042060; GO:0033138; GO:0019221; GO:0051480; GO:0055074; GO:0006874; GO:0043085; GO:0090090; GO:0001666; GO:2001244; GO:0048144; GO:0001960; GO:0120162; GO:0032091; GO:0046785; GO:0006816; GO:0045665; GO:0090263; GO:0006897; GO:0015031; GO:0045807; GO:0007595; GO:0032092; GO:0030335; GO:0010875; GO:0006940; GO:0009968; GO:0045907; GO:0033344; GO:0034141; GO:0042532; GO:0031116; GO:0043407; GO:0048147; GO:0001938; GO:0031398; GO:0010628; GO:0002931; GO:0086091; GO:0098903; GO:0048662; GO:0033137; GO:1904706; GO:1900027; GO:0046716; GO:0051001; GO:0097190; GO:0032570; GO:0071360; GO:0046426; GO:0045019; GO:0001937; GO:2000535; GO:0060056; GO:0031295; GO:0001935; GO:0009612; GO:0061099; GO:2001238; GO:0006809; GO:0031623; GO:0002026; GO:0009967; GO:0014912; GO:0010656; GO:2000811; GO:0071711; GO:0071375; GO:0086098; GO:0032507; GO:2001258; GO:0010608; GO:0042310; GO:0019915; GO:0019217; GO:0071455; GO:0030193; GO:0019065; GO:0003057; GO:0010524; GO:0033484; GO:0038016; GO:0048550; GO:0051592; GO:0052547; GO:0060355; GO:0060546; GO:0072584; GO:0098911; GO:1900085; GO:1901380; GO:1901844; GO:1903071; GO:1903598; GO:1903609; GO:1905949; GO:2000286	GO:0005515; GO:0044877; GO:0005102; GO:0031267; GO:0042802; GO:0019900; GO:0000149; GO:0019901; GO:0044325; GO:0051117; GO:0060090; GO:0019899; GO:0030674; GO:0019905; GO:0050998; GO:0016504; GO:0033612; GO:0046982; GO:0070320	GO:0005739; GO:0005829; GO:0005737; GO:0016020; GO:0000139; GO:0005794; GO:0005886; GO:0032991; GO:0048471; GO:0009986; GO:0005887; GO:0045121; GO:0005925; GO:0016324; GO:0005783; GO:0016021; GO:0005768; GO:0031410; GO:0005811; GO:0005901; GO:0016323; GO:0005938; GO:0009925; GO:0042383; GO:0005929; GO:0005778; GO:0002080; GO:0002095	CAV1	12389	TRUE	-0.0758333	0.479928	0.728152
ENSMUSG00000043004	ENSMUST00000160013; ENSMUST00000055100; ENSMUST00000159073; ENSMUST00000159028; ENSMUST00000162425; ENSMUST00000161247	Gng2	protein_coding	protein_coding	guanine nucleotide binding protein (G protein), gamma 2 [Source:MGI Symbol;Acc:MGI:102705]	0.5289	1105	GO:0007186; GO:0007165; GO:0048144	GO:0031681; GO:0003924	GO:0016020; GO:0005886; GO:0005834	GNG2	14702	TRUE	-0.0458543	0.479945	0.728152
ENSMUSG00000030683	ENSMUST00000106335; ENSMUST00000146017; ENSMUST00000106333; ENSMUST00000106332; ENSMUST00000125669; ENSMUST00000134471; ENSMUST00000155138	Sez6l2	protein_coding	protein_coding	seizure related 6 homolog like 2 [Source:MGI Symbol;Acc:MGI:2385295]	0.5718	1889	GO:0008344; GO:0060074; GO:0021680; GO:0090036		GO:0016020; GO:0016021; GO:0005886; GO:0005783; GO:0005789; GO:0043025	SEZ6L2	233878	TRUE	-0.0541814	0.480037	0.728159
ENSMUSG00000022749	ENSMUST00000023431; ENSMUST00000226586; ENSMUST00000227681; ENSMUST00000226678; ENSMUST00000227531; ENSMUST00000226486; ENSMUST00000231391; ENSMUST00000231435; ENSMUST00000228172; ENSMUST00000227359	Tbc1d23	protein_coding	protein_coding	TBC1 domain family, member 23 [Source:MGI Symbol;Acc:MGI:1914831]	0.4523	1614	GO:0032755; GO:0042147; GO:0016192; GO:0007420; GO:0031175; GO:0032680; GO:0099041; GO:0050727; GO:1990403	GO:0005515	GO:0005794; GO:0031410; GO:0005829; GO:0071203; GO:0005802	TBC1D23	67581	TRUE	-0.0458189	0.480044	0.728159
ENSMUSG00000079277	ENSMUST00000111983; ENSMUST00000144544; ENSMUST00000111982; ENSMUST00000047830; ENSMUST00000140666; ENSMUST00000190553	Hoxd3	protein_coding	protein_coding	homeobox D3 [Source:MGI Symbol;Acc:MGI:96207]	0.5686	1938	GO:0006355; GO:0010628; GO:0045944; GO:0045666; GO:0051216; GO:0006357; GO:0009952; GO:0048704; GO:0006351; GO:0001501; GO:0030878; GO:0007160; GO:0007219; GO:0021615	GO:0003677; GO:0003700; GO:0000981; GO:0000978; GO:0000977; GO:0001228; GO:1990837	GO:0016604; GO:0005654; GO:0005634; GO:0016235	HOXD3	15434	TRUE	-0.699778	0.480239	0.728383
ENSMUSG00000024170	ENSMUST00000155607; ENSMUST00000115181; ENSMUST00000024987; ENSMUST00000152460; ENSMUST00000155632; ENSMUST00000143390; ENSMUST00000156698; ENSMUST00000146522; ENSMUST00000151205; ENSMUST00000139196; ENSMUST00000130525	Telo2	protein_coding	protein_coding	telomere maintenance 2 [Source:MGI Symbol;Acc:MGI:1918968]	0.5633	1812	GO:0050821; GO:0071902; GO:0032006; GO:0007004; GO:1904263; GO:1904515	GO:0044877; GO:0005515; GO:0019901; GO:0060090; GO:0051879; GO:0042162	GO:0005634; GO:0005829; GO:0005737; GO:0016604; GO:0016020; GO:0005694; GO:0034399; GO:0000781; GO:0031932; GO:0031931; GO:0070209; GO:0110078	TELO2	71718	TRUE	-0.0362679	0.480364	0.728445
ENSMUSG00000032298	ENSMUST00000190245; ENSMUST00000186410; ENSMUST00000034842	Neil1	protein_coding	protein_coding	nei endonuclease VIII-like 1 (E. coli) [Source:MGI Symbol;Acc:MGI:1920024]	0.5693	1488	GO:0006284; GO:0008152; GO:0006281; GO:0006974; GO:0006979; GO:0032074	GO:0008270; GO:0003906; GO:0019104; GO:0003677; GO:0016787; GO:0003824; GO:0016798; GO:0003676; GO:0016829; GO:0003684; GO:0016799; GO:0008022; GO:0140078	GO:0005634; GO:0005737; GO:0005654; GO:0005694; GO:0005815; GO:0005856	NEIL1	72774	TRUE	0.0726916	0.48045	0.728445
ENSMUSG00000056752	ENSMUST00000080665; ENSMUST00000152386; ENSMUST00000136124; ENSMUST00000130739; ENSMUST00000108691; ENSMUST00000142836	Dnah9	protein_coding	protein_coding	dynein, axonemal, heavy chain 9 [Source:MGI Symbol;Acc:MGI:1289279]	0.5017	4278	GO:0007018; GO:0003341; GO:0051649; GO:0090660; GO:0120197	GO:0005524; GO:0008569; GO:0000166; GO:0045505; GO:0051959	GO:0030286; GO:0005737; GO:0005856; GO:0042995; GO:0005929; GO:0005874; GO:0005930; GO:0031514; GO:0005858; GO:0097729; GO:0005576; GO:0036157; GO:0120135	DNAH9	237806	TRUE	-0.0748837	0.480479	0.728445
ENSMUSG00000029578	ENSMUST00000197864; ENSMUST00000036872; ENSMUST00000153936; ENSMUST00000110778; ENSMUST00000143980	Wipi2	protein_coding	protein_coding	WD repeat domain, phosphoinositide interacting 2 [Source:MGI Symbol;Acc:MGI:1923831]	0.5261	2823	GO:0009267; GO:0006914; GO:0000045; GO:0061739; GO:0000422; GO:0006497; GO:0034497; GO:0044804; GO:0098792	GO:0005515; GO:0008289; GO:0032266; GO:0010314; GO:0080025	GO:0005829; GO:0005654; GO:0016020; GO:0032991; GO:0034045; GO:0019898; GO:0005776; GO:0000407	WIPI2	74781	TRUE	-0.0271482	0.480484	0.728445
ENSMUSG00000095567	ENSMUST00000179886; ENSMUST00000179543; ENSMUST00000238476; ENSMUST00000238320; ENSMUST00000238213	Noc2l	protein_coding	protein_coding	NOC2 like nucleolar associated transcriptional repressor [Source:MGI Symbol;Acc:MGI:1931051]	0.5491	1672	GO:0000122; GO:0002903; GO:0034644; GO:0035067; GO:0045815; GO:2001243	GO:0003682; GO:0003714; GO:0031491; GO:0042393; GO:0140297	GO:0005634; GO:0005654; GO:0005694; GO:0005730; GO:0005829	NOC2L	57741	TRUE	-0.0366154	0.480595	0.728445
ENSMUSG00000037465	ENSMUST00000227920; ENSMUST00000074043; ENSMUST00000226363; ENSMUST00000228732; ENSMUST00000228772; ENSMUST00000228416	Klf10	protein_coding	protein_coding	Kruppel-like factor 10 [Source:MGI Symbol;Acc:MGI:1101353]	0.5142	1583	GO:0045944; GO:0035019; GO:0006357; GO:0048511; GO:0045892; GO:0007623; GO:0006355; GO:0030282; GO:0042752; GO:0045672; GO:0009267	GO:0000978; GO:0003677; GO:0046872; GO:0000981; GO:0005515; GO:0001228; GO:1990837; GO:0001046	GO:0005634	KLF10	21847	TRUE	-0.0451271	0.48061	0.728445
ENSMUSG00000027823	ENSMUST00000029405	Gmps	protein_coding	protein_coding	guanine monophosphate synthetase [Source:MGI Symbol;Acc:MGI:2448526]	0.3903	8105	GO:0006164; GO:0006177; GO:0006541; GO:0046037; GO:0032263	GO:0005524; GO:0003922; GO:0016462; GO:0000166; GO:0016874; GO:0016879; GO:0003921	GO:0005829; GO:0005737	GMPS	229363	TRUE	-0.0279308	0.480651	0.728445
ENSMUSG00000026070	ENSMUST00000167723; ENSMUST00000193391; ENSMUST00000193793; ENSMUST00000087983; ENSMUST00000195684; ENSMUST00000108044	Il18r1	protein_coding	protein_coding	interleukin 18 receptor 1 [Source:MGI Symbol;Acc:MGI:105383]	0.4485	2524	GO:0007165; GO:0032729; GO:0006954; GO:0051092; GO:0030101; GO:0120163; GO:1901224; GO:0038061; GO:2000556; GO:0045063; GO:0035655	GO:0016787; GO:0005515; GO:0050135; GO:0061809; GO:0003953; GO:0042007; GO:0042008	GO:0016020; GO:0016021; GO:0045092	IL18R1	16182	TRUE	-0.266256	0.480657	0.728445
ENSMUSG00000078945	ENSMUST00000067975; ENSMUST00000117913; ENSMUST00000167986	Naip2	protein_coding	protein_coding	NLR family, apoptosis inhibitory protein 2 [Source:MGI Symbol;Acc:MGI:1298226]	0.4671	4629	GO:0071391; GO:0043154; GO:0042981; GO:0042742; GO:0050896; GO:0002376; GO:0043066; GO:0006954; GO:0045087; GO:0006915; GO:0046330; GO:0010804; GO:0070269; GO:0016045	GO:0046872; GO:0000166; GO:0005524; GO:0005515; GO:0043027; GO:0120283	GO:0005737; GO:0043005; GO:0043025; GO:0043204; GO:0072557	NAIP	17948	TRUE	0.219593	0.480808	0.728601
ENSMUSG00000027858	ENSMUST00000029451; ENSMUST00000196611; ENSMUST00000119902; ENSMUST00000197345	Tspan2	protein_coding	protein_coding	tetraspanin 2 [Source:MGI Symbol;Acc:MGI:1917997]	0.4485	1638	GO:0042552; GO:0006954; GO:0048709; GO:0061564; GO:0014002; GO:0014005; GO:0007420	GO:0003674	GO:0016021; GO:0005654; GO:0016020; GO:0005886; GO:0005887; GO:0043209	TSPAN2	70747	TRUE	0.0715787	0.481021	0.728852
ENSMUSG00000029569	ENSMUST00000031554; ENSMUST00000149123; ENSMUST00000127050; ENSMUST00000140750; ENSMUST00000155179; ENSMUST00000146139; ENSMUST00000138637	Tmem168	protein_coding	protein_coding	transmembrane protein 168 [Source:MGI Symbol;Acc:MGI:1921794]	0.4954	1504	GO:0008150	GO:0003674	GO:0016020; GO:0016021; GO:0030133	TMEM168	101118	TRUE	-0.0480006	0.481124	0.728937
ENSMUSG00000089929	ENSMUST00000068569	Bcl2a1b	protein_coding	protein_coding	B cell leukemia/lymphoma 2 related protein A1b [Source:MGI Symbol;Acc:MGI:1278326]	0.4406	817	GO:0042981; GO:0043066; GO:0006915; GO:0008630; GO:0097192	GO:0044877; GO:0042803; GO:0046982; GO:0051400	GO:0005737; GO:0005741	BCL2A1	12045	TRUE	0.245955	0.481235	0.729034
ENSMUSG00000053465	ENSMUST00000065904	Hs6st3	protein_coding	protein_coding	heparan sulfate 6-O-sulfotransferase 3 [Source:MGI Symbol;Acc:MGI:1354960]	0.5849	1708	GO:0015012; GO:0015015	GO:0008146; GO:0016740; GO:0017095	GO:0016021; GO:0016020; GO:0005794	HS6ST3	50787	TRUE	-0.0675752	0.481331	0.729107
ENSMUSG00000000916	ENSMUST00000000940; ENSMUST00000127746; ENSMUST00000170342; ENSMUST00000202422; ENSMUST00000202792; ENSMUST00000141867; ENSMUST00000126454; ENSMUST00000131863; ENSMUST00000124453	Nsun5	protein_coding	protein_coding	NOL1/NOP2/Sun domain family, member 5 [Source:MGI Symbol;Acc:MGI:2140844]	0.5547	1105	GO:0032259; GO:0006364; GO:0001510; GO:0045727; GO:0021987; GO:0031641; GO:0070475; GO:0022038; GO:0014003; GO:0050890	GO:0008168; GO:0016740; GO:0003723; GO:0009383	GO:0005730; GO:0005654; GO:0005634	NSUN5,NSUN5P1,NSUN5P2	100609	TRUE	0.0489264	0.481395	0.729132
ENSMUSG00000041479	ENSMUST00000147298; ENSMUST00000119693; ENSMUST00000035351	Syt15	protein_coding	protein_coding	synaptotagmin XV [Source:MGI Symbol;Acc:MGI:2442166]	0.5515	2293	GO:0016192; GO:0014059; GO:0017156; GO:0017158; GO:0071277	GO:0005509; GO:0001786; GO:0000149; GO:0005544; GO:0030276	GO:0016020; GO:0016021; GO:0005886; GO:0019898; GO:0070382	SYT15	319508	TRUE	-0.138279	0.481463	0.729165
ENSMUSG00000075040	ENSMUST00000099714; ENSMUST00000111333; ENSMUST00000155045; ENSMUST00000145582; ENSMUST00000127702; ENSMUST00000152769	Zfp408	protein_coding	protein_coding	zinc finger protein 408 [Source:MGI Symbol;Acc:MGI:2685857]	0.5655	1628	GO:0006357	GO:0000978; GO:0003700; GO:0042802	GO:0005634	ZNF408	381410	TRUE	-0.0620708	0.481513	0.729169
ENSMUSG00000041426	ENSMUST00000186922; ENSMUST00000159352; ENSMUST00000161125; ENSMUST00000044478; ENSMUST00000161552; ENSMUST00000159431; ENSMUST00000162609	Hibch	protein_coding	protein_coding	3-hydroxyisobutyryl-Coenzyme A hydrolase [Source:MGI Symbol;Acc:MGI:1923792]	0.4406	1315	GO:0006574; GO:0009083	GO:0016787; GO:0003860	GO:0005739	HIBCH	227095	TRUE	0.0570603	0.481584	0.729205
ENSMUSG00000042797	ENSMUST00000206389; ENSMUST00000084986; ENSMUST00000205784; ENSMUST00000205737; ENSMUST00000205932	Aqp11	protein_coding	protein_coding	aquaporin 11 [Source:MGI Symbol;Acc:MGI:1913583]	0.4929	2242	GO:0055085; GO:0008284; GO:0006486; GO:0001822; GO:0051260; GO:0050680; GO:0072014; GO:0006833; GO:0015793; GO:0006612; GO:0030104; GO:0048388; GO:1903573; GO:0009992; GO:0032364; GO:0080170; GO:1904293	GO:0015267; GO:0042802; GO:0015250; GO:0015254	GO:0016020; GO:0005829; GO:0005737; GO:0016021; GO:0005886; GO:0110165; GO:0005783; GO:0005789; GO:0009986; GO:0031410; GO:0030659; GO:0048471; GO:0030425	AQP11	66333	TRUE	0.0544351	0.481686	0.729249
ENSMUSG00000024921	ENSMUST00000176769; ENSMUST00000208163; ENSMUST00000025862; ENSMUST00000176030; ENSMUST00000099537; ENSMUST00000176584; ENSMUST00000176019; ENSMUST00000208303; ENSMUST00000175935; ENSMUST00000207175; ENSMUST00000208378; ENSMUST00000208674; ENSMUST00000176731; ENSMUST00000207226; ENSMUST00000176700; ENSMUST00000176494; ENSMUST00000207944; ENSMUST00000207418; ENSMUST00000208705; ENSMUST00000208751; ENSMUST00000207812; ENSMUST00000175791; ENSMUST00000207118; ENSMUST00000209085; ENSMUST00000208915; ENSMUST00000112637; ENSMUST00000208541; ENSMUST00000207054; ENSMUST00000208589; ENSMUST00000176475; ENSMUST00000176698; ENSMUST00000207832; ENSMUST00000177252; ENSMUST00000208712; ENSMUST00000208186; ENSMUST00000208806; ENSMUST00000208027; ENSMUST00000175842; ENSMUST00000208226; ENSMUST00000207380; ENSMUST00000208091; ENSMUST00000175953; ENSMUST00000207535; ENSMUST00000177116; ENSMUST00000177484; ENSMUST00000208984	Smarca2	protein_coding	protein_coding	SWI/SNF related, matrix associated, actin dependent regulator of chromatin, subfamily a, member 2 [Source:MGI Symbol;Acc:MGI:99603]	0.4681	1464	GO:0006355; GO:0006338; GO:0007286; GO:0008285; GO:0030308; GO:0045892; GO:0045893; GO:0045944; GO:0006325	GO:0005515; GO:0005524; GO:0140658; GO:0042393; GO:0000166; GO:0016887; GO:0000976; GO:0003682; GO:0003713	GO:0005634; GO:0016514; GO:0044815; GO:0070603; GO:0000785; GO:0005654; GO:0043231; GO:0045111	SMARCA2	67155	TRUE	-0.0572504	0.481738	0.729249
ENSMUSG00000028849	ENSMUST00000125981; ENSMUST00000122129; ENSMUST00000061143; ENSMUST00000106132; ENSMUST00000137382; ENSMUST00000131579	Map7d1	protein_coding	protein_coding	MAP7 domain containing 1 [Source:MGI Symbol;Acc:MGI:2384297]	0.6178	2185	GO:0000226		GO:0015630; GO:0005737; GO:0005856; GO:0005819	MAP7D1	245877	TRUE	-0.0344054	0.481755	0.729249
ENSMUSG00000028413	ENSMUST00000030121; ENSMUST00000108096	B4galt1	protein_coding	protein_coding	UDP-Gal:betaGlcNAc beta 1,4- galactosyltransferase, polypeptide 1 [Source:MGI Symbol;Acc:MGI:95705]	0.5423	2698	GO:0008283; GO:0050673; GO:0050680; GO:0006486; GO:0005975; GO:0006629; GO:0042060; GO:0006487; GO:0043065; GO:0030198; GO:0007155; GO:0002064; GO:0009101; GO:0007339; GO:0060046; GO:1905517; GO:0009312; GO:0002526; GO:0060055; GO:0060054; GO:0007341; GO:0005989; GO:0006012; GO:0045136; GO:0070085	GO:0005515; GO:0016740; GO:0016757; GO:0046872; GO:0042802; GO:0030145; GO:0043014; GO:0048487; GO:0003831; GO:0003945; GO:0004461; GO:0008092; GO:0008378; GO:0035250	GO:0016020; GO:0016021; GO:0000139; GO:0005794; GO:0005886; GO:0009897; GO:0032991; GO:0009986; GO:0005576; GO:0042995; GO:0030175; GO:0032580; GO:0016323; GO:0031526; GO:0030057; GO:0000138	B4GALT1	14595	TRUE	-0.0533928	0.481841	0.729307
ENSMUSG00000034453	ENSMUST00000077175; ENSMUST00000213263; ENSMUST00000215853; ENSMUST00000213543	Polr3b	protein_coding	protein_coding	polymerase (RNA) III (DNA directed) polypeptide B [Source:MGI Symbol;Acc:MGI:1917678]	0.4746	1894	GO:0006351; GO:0051607; GO:0002376; GO:0045087; GO:0032728; GO:0045089	GO:0003677; GO:0003899; GO:0016740; GO:0046872; GO:0016779; GO:0032549	GO:0005634; GO:0000428; GO:0005666	POLR3B	70428	TRUE	-0.0480316	0.482213	0.729799
ENSMUSG00000060475	ENSMUST00000159551; ENSMUST00000007007; ENSMUST00000159986; ENSMUST00000160781; ENSMUST00000159104; ENSMUST00000233867; ENSMUST00000162395; ENSMUST00000161901; ENSMUST00000233467	Wtap	protein_coding	protein_coding	WT1 associating protein [Source:MGI Symbol;Acc:MGI:1926395]	0.4433	1376	GO:0000381; GO:0080009; GO:0008380; GO:0006397; GO:0007049	GO:0042802; GO:0005515	GO:0005634; GO:0005654; GO:0016607; GO:0031965; GO:0036396; GO:0005737	WTAP	60532	TRUE	0.0432305	0.482368	0.729934
ENSMUSG00000034532	ENSMUST00000224629; ENSMUST00000223608; ENSMUST00000169656; ENSMUST00000226005	Fbxo16	protein_coding	protein_coding	F-box protein 16 [Source:MGI Symbol;Acc:MGI:1354706]	0.4852	2459	GO:0008150	GO:0005515; GO:0003674	GO:0005575	FBXO16	50759	TRUE	-0.0558134	0.482398	0.729934
ENSMUSG00000030823	ENSMUST00000049052; ENSMUST00000164345	9130019O22Rik	protein_coding	protein_coding	RIKEN cDNA 9130019O22 gene [Source:MGI Symbol;Acc:MGI:1926171]	0.5194	3306	GO:0006355; GO:0006357	GO:0046872; GO:0000978; GO:0000981	GO:0005634	ZNF764	78921	TRUE	0.0631689	0.482444	0.729934
ENSMUSG00000107838	ENSMUST00000204588	Gm45769	protein_coding	TEC	predicted gene 45769 [Source:MGI Symbol;Acc:MGI:5804884]	0.3786	1828						TRUE	-0.185465	0.482568	0.73005
ENSMUSG00000022441	ENSMUST00000156187; ENSMUST00000144169; ENSMUST00000143592; ENSMUST00000130551; ENSMUST00000163773; ENSMUST00000149563; ENSMUST00000140633; ENSMUST00000122836	Efcab6	protein_coding	protein_coding	EF-hand calcium binding domain 6 [Source:MGI Symbol;Acc:MGI:1924877]	0.5249	1632	GO:0008150	GO:0005509; GO:0003674; GO:0046872	GO:0005654; GO:0005634; GO:0005737; GO:0005856; GO:0042995	EFCAB6	77627	TRUE	0.0937417	0.482701	0.730082
ENSMUSG00000026608	ENSMUST00000193143; ENSMUST00000085678; ENSMUST00000192200; ENSMUST00000195745; ENSMUST00000195658; ENSMUST00000195488; ENSMUST00000192458; ENSMUST00000193590; ENSMUST00000195787; ENSMUST00000193273	Kctd3	protein_coding	protein_coding	potassium channel tetramerisation domain containing 3 [Source:MGI Symbol;Acc:MGI:2444629]	0.5232	1648	GO:0051260; GO:0008150	GO:0005515; GO:0003674	GO:0016020; GO:0005886	KCTD3	226823	TRUE	0.0228103	0.482763	0.730082
ENSMUSG00000021280	ENSMUST00000222126; ENSMUST00000220537; ENSMUST00000223050; ENSMUST00000072646; ENSMUST00000223431; ENSMUST00000221144; ENSMUST00000222437; ENSMUST00000220636; ENSMUST00000220852; ENSMUST00000222897; ENSMUST00000222262; ENSMUST00000223369	Exoc3l4	protein_coding	protein_coding	exocyst complex component 3-like 4 [Source:MGI Symbol;Acc:MGI:1921363]	0.5832	1374	GO:0006887		GO:0000145	EXOC3L4	74190	TRUE	0.19355	0.482798	0.730082
ENSMUSG00000105416	ENSMUST00000196390	Gm42553	protein_coding	TEC	predicted gene 42553 [Source:MGI Symbol;Acc:MGI:5662690]	0.4592	1629						TRUE	-0.15893	0.482817	0.730082
ENSMUSG00000073293	ENSMUST00000103006	Nudt10	protein_coding	protein_coding	nudix (nucleoside diphosphate linked moiety X)-type motif 10 [Source:MGI Symbol;Acc:MGI:2147931]	0.4761	1775	GO:0071543; GO:1901907; GO:1901909; GO:1901911	GO:0016787; GO:0046872; GO:0050072; GO:0000298; GO:0008486; GO:0034431; GO:0034432	GO:0005829; GO:0005737; GO:0005634	NUDT10,NUDT11	102954	TRUE	-0.0337752	0.482826	0.730082
ENSMUSG00000079710	ENSMUST00000097400; ENSMUST00000179539; ENSMUST00000232299	Dynlt2a2	protein_coding	protein_coding	dynein light chain Tctex-type 2A2 [Source:MGI Symbol;Acc:MGI:3809205]	0.4511	1251	GO:0008150	GO:0003674	GO:0005575	DYNLT2	100041639	TRUE	0.165019	0.482961	0.730153
ENSMUSG00000024397	ENSMUST00000173281; ENSMUST00000172693; ENSMUST00000173324; ENSMUST00000025257; ENSMUST00000172679; ENSMUST00000173106; ENSMUST00000174044	Aif1	protein_coding	protein_coding	allograft inflammatory factor 1 [Source:MGI Symbol;Acc:MGI:1343098]	0.5159	720	GO:0043066; GO:0010629; GO:0008284; GO:0006954; GO:0001934; GO:0032755; GO:0032722; GO:0071346; GO:0045429; GO:1900087; GO:0034599; GO:0090026; GO:0030041; GO:0030335; GO:0051017; GO:0048661; GO:0090271; GO:0042102; GO:0050921; GO:0048662; GO:2000406; GO:0001774; GO:0006911; GO:0014739; GO:0016601; GO:0030046; GO:0051764; GO:0071672; GO:0071673; GO:0071677; GO:0097178	GO:0005509; GO:0005515; GO:0046872; GO:0003779; GO:0051015	GO:0005634; GO:0005829; GO:0005737; GO:0016020; GO:0005886; GO:0048471; GO:0005856; GO:0042995; GO:0030027; GO:0043204; GO:0032587; GO:0001726; GO:0001891; GO:0097386; GO:0005884	AIF1	11629	TRUE	0.1456	0.482988	0.730153
ENSMUSG00000107997	ENSMUST00000204323	Gm44243	protein_coding	TEC	predicted gene, 44243 [Source:MGI Symbol;Acc:MGI:5690635]	0.4263	692						TRUE	-0.300339	0.483015	0.730153
ENSMUSG00000079480	ENSMUST00000113627; ENSMUST00000144367	Pin4	protein_coding	protein_coding	peptidyl-prolyl cis/trans isomerase, NIMA-interacting, 4 (parvulin) [Source:MGI Symbol;Acc:MGI:1916963]	0.4872	509	GO:0006364; GO:0051179	GO:0003755; GO:0003677; GO:0016853; GO:0003690; GO:0003681	GO:0005634; GO:0005730; GO:0005737; GO:0005654; GO:0005856; GO:0005819; GO:0005759; GO:0005694; GO:0030684	PIN4	69713	TRUE	-0.0661402	0.483179	0.73033
ENSMUSG00000048450	ENSMUST00000063116; ENSMUST00000183013	Msx1	protein_coding	protein_coding	msh homeobox 1 [Source:MGI Symbol;Acc:MGI:97168]	0.5957	1908	GO:0006355; GO:0001701; GO:0043066; GO:0045944; GO:0030509; GO:0000122; GO:0000902; GO:0048863; GO:0042476; GO:0008285; GO:0007507; GO:0003007; GO:0051216; GO:0006366; GO:0006357; GO:0060021; GO:0060325; GO:0043392; GO:0045892; GO:0007517; GO:0009952; GO:0050821; GO:0030308; GO:0035116; GO:0030900; GO:0061180; GO:0042733; GO:0060349; GO:0042475; GO:0034504; GO:0001837; GO:0030901; GO:0030513; GO:0035115; GO:0030326; GO:0023019; GO:0042474; GO:1902255; GO:0060536; GO:0003198; GO:0010463; GO:0035880; GO:0042481; GO:0048598; GO:0051154; GO:0061312; GO:0090427; GO:0097152; GO:2000678; GO:2001055	GO:0003677; GO:0000981; GO:0043565; GO:0005515; GO:0000977; GO:0001228; GO:0002039; GO:1990837; GO:0000987; GO:0001227	GO:0005634; GO:0005654; GO:0005667	MSX1	17701	TRUE	0.0741308	0.483253	0.73037
ENSMUSG00000037149	ENSMUST00000071103; ENSMUST00000221028; ENSMUST00000221623	Ddx1	protein_coding	protein_coding	DEAD box helicase 1 [Source:MGI Symbol;Acc:MGI:2144727]	0.44	2078	GO:0009615; GO:0006397; GO:0051607; GO:0006354; GO:0002376; GO:0008033; GO:0045087; GO:0006302; GO:0032508; GO:0043330; GO:0043123; GO:1903608; GO:0090305; GO:0006388; GO:0002735	GO:0005515; GO:0005524; GO:0003676; GO:0003724; GO:0003682; GO:0003677; GO:0016787; GO:0000166; GO:0003723; GO:0004518; GO:0004527; GO:0004386; GO:0003725; GO:0008143; GO:0016887; GO:0003712; GO:0033677	GO:0005634; GO:1990904; GO:0005829; GO:0005737; GO:0005654; GO:0005739; GO:0010494; GO:0072669; GO:0071920	DDX1	104721	TRUE	-0.0250946	0.48331	0.730384
ENSMUSG00000061374	ENSMUST00000167804; ENSMUST00000077385; ENSMUST00000165320; ENSMUST00000208944; ENSMUST00000207030; ENSMUST00000207691; ENSMUST00000207946; ENSMUST00000209060; ENSMUST00000207412	Fiz1	protein_coding	protein_coding	Flt3 interacting zinc finger protein 1 [Source:MGI Symbol;Acc:MGI:1344336]	0.5757	1631	GO:0006468; GO:0001934; GO:0045944	GO:0005515; GO:0046872; GO:0030971; GO:0061629; GO:0003713	GO:0005634; GO:0005737; GO:0000785	FIZ1	23877	TRUE	-0.0514596	0.483407	0.73046
ENSMUSG00000049526	ENSMUST00000055345; ENSMUST00000214580; ENSMUST00000216061	Tmem202	protein_coding	protein_coding	transmembrane protein 202 [Source:MGI Symbol;Acc:MGI:1921143]	0.4904	972	GO:0008150	GO:0003674	GO:0016021; GO:0016020; GO:0005886	TMEM202	73893	TRUE	0.227999	0.483503	0.730479
ENSMUSG00000027243	ENSMUST00000128140; ENSMUST00000140183; ENSMUST00000142692; ENSMUST00000090608; ENSMUST00000111322	Harbi1	protein_coding	protein_coding	harbinger transposase derived 1 [Source:MGI Symbol;Acc:MGI:2443194]	0.478	1708	GO:0008150; GO:0090305	GO:0003674; GO:0046872; GO:0016787; GO:0004518	GO:0005829; GO:0005634; GO:0005737; GO:0005886; GO:0034451	HARBI1	241547	TRUE	0.0613675	0.48352	0.730479
ENSMUSG00000043388	ENSMUST00000061446; ENSMUST00000197254	Tmem130	protein_coding	protein_coding	transmembrane protein 130 [Source:MGI Symbol;Acc:MGI:3607706]	0.5394	1684	GO:0008150	GO:0003674	GO:0016020; GO:0016021; GO:0000139; GO:0005794; GO:0005887	TMEM130	243339	TRUE	0.041381	0.483562	0.730479
ENSMUSG00000038642	ENSMUST00000015667; ENSMUST00000116304	Ctss	protein_coding	protein_coding	cathepsin S [Source:MGI Symbol;Acc:MGI:107341]	0.4594	1355	GO:0006508; GO:0002250; GO:0010447; GO:0016485; GO:0019886; GO:0030574; GO:0034769; GO:0048002; GO:0051603; GO:0097067; GO:2001259; GO:0006955; GO:0051930; GO:0045453; GO:0050729	GO:0008234; GO:0016787; GO:0008233; GO:0001968; GO:0004197; GO:0005518; GO:0043236; GO:0043394	GO:0005764; GO:0005615; GO:0005770; GO:0043231; GO:0045335; GO:0009986; GO:0031410; GO:0005576; GO:0016020; GO:0031905	CTSS	13040	TRUE	0.0696269	0.483677	0.730581
ENSMUSG00000025925	ENSMUST00000188371; ENSMUST00000186565; ENSMUST00000027057; ENSMUST00000188684	Terf1	protein_coding	protein_coding	telomeric repeat binding factor 1 [Source:MGI Symbol;Acc:MGI:109634]	0.4184	1931	GO:0000723; GO:0007004; GO:0007049; GO:0051301; GO:0016233; GO:0032211; GO:0051974; GO:0061820; GO:0032206; GO:1905778; GO:1905839; GO:0008156; GO:0045141; GO:0009410; GO:1904792; GO:1904850; GO:1904911	GO:0042803; GO:0042162; GO:0005515; GO:0003720; GO:0003677; GO:0042802; GO:0008017; GO:0008022; GO:0098505; GO:0060090; GO:0003691; GO:0071532; GO:0008301	GO:0005634; GO:0005730; GO:0016604; GO:0005737; GO:0000781; GO:0005694; GO:0005856; GO:0043229; GO:0005819; GO:0001650; GO:0000783; GO:0070187; GO:0005654	TERF1	21749	TRUE	-0.075805	0.484018	0.730976
ENSMUSG00000029715	ENSMUST00000111035; ENSMUST00000031728	Pop7	protein_coding	protein_coding	processing of precursor 7, ribonuclease P family, (S. cerevisiae) [Source:MGI Symbol;Acc:MGI:1921347]	0.568	934	GO:0006396; GO:0001682; GO:0008033; GO:0006364; GO:0090502	GO:0003676; GO:0004526; GO:0033204	GO:0000172; GO:0005655; GO:0005730; GO:0005634; GO:0005737; GO:0043231; GO:0030681	POP7	74097	TRUE	0.0560838	0.48408	0.730976
ENSMUSG00000049122	ENSMUST00000098006; ENSMUST00000084474; ENSMUST00000154134	Frmd3	protein_coding	protein_coding	FERM domain containing 3 [Source:MGI Symbol;Acc:MGI:2442466]	0.4248	3285	GO:0031032	GO:0008092	GO:0005856; GO:0016020; GO:0016021	FRMD3	242506	TRUE	0.0602635	0.484089	0.730976
ENSMUSG00000060961	ENSMUST00000239214; ENSMUST00000148750; ENSMUST00000135283; ENSMUST00000113218; ENSMUST00000156238; ENSMUST00000144713; ENSMUST00000238265; ENSMUST00000130041; ENSMUST00000113216; ENSMUST00000134303	Slc4a4	protein_coding	protein_coding	solute carrier family 4 (anion exchanger), member 4 [Source:MGI Symbol;Acc:MGI:1927555]	0.4984	2699	GO:0006820; GO:0006811; GO:0098656; GO:0015698; GO:0006814; GO:0015701; GO:0035725; GO:0036376; GO:0042391; GO:0045821; GO:0051453; GO:0055085; GO:0051649; GO:0050801; GO:0006885	GO:0008509; GO:0005452; GO:0008510; GO:0015293; GO:0042802; GO:0005515; GO:0022857	GO:0016021; GO:0016020; GO:0005886; GO:0009986; GO:0016323; GO:0005887	SLC4A4	54403	TRUE	0.0643538	0.484175	0.730976
ENSMUSG00000034926	ENSMUST00000047973	Dhcr24	protein_coding	protein_coding	24-dehydrocholesterol reductase [Source:MGI Symbol;Acc:MGI:1922004]	0.5713	4028	GO:0043066; GO:0043154; GO:0008285; GO:0006629; GO:0008202; GO:0008203; GO:0006694; GO:0007265; GO:0009888; GO:0006695; GO:0016126; GO:0008104; GO:0030539; GO:0006979; GO:0031639; GO:0043588; GO:0042987; GO:0061024; GO:0016125; GO:0009725; GO:0033489	GO:0050660; GO:0071949; GO:0016491; GO:0042605; GO:0019899; GO:0000246; GO:0016628; GO:0050614	GO:0005634; GO:0005829; GO:0005737; GO:0016020; GO:0016021; GO:0000139; GO:0005794; GO:0005783; GO:0005789; GO:0005856	DHCR24	74754	TRUE	-0.0365191	0.484175	0.730976
ENSMUSG00000027900	ENSMUST00000067630; ENSMUST00000129053; ENSMUST00000134396; ENSMUST00000121034; ENSMUST00000135740; ENSMUST00000029507; ENSMUST00000144746; ENSMUST00000132923; ENSMUST00000151465	Dram2	protein_coding	protein_coding	DNA-damage regulated autophagy modulator 2 [Source:MGI Symbol;Acc:MGI:1914421]	0.4123	1219	GO:0006914; GO:0007601; GO:0006915; GO:0045494; GO:0010506	GO:0003674	GO:0005737; GO:0016020; GO:0016021; GO:0005886; GO:0110165; GO:0005794; GO:0043231; GO:0016324; GO:0005764; GO:0005765; GO:0001917	DRAM2	67171	TRUE	0.0775485	0.484274	0.731054
ENSMUSG00000056148	ENSMUST00000128133; ENSMUST00000136223; ENSMUST00000052652	Rdh9	protein_coding	protein_coding	retinol dehydrogenase 9 [Source:MGI Symbol;Acc:MGI:2143528]	0.5045	1474	GO:0008202; GO:0042572; GO:0042573; GO:1900054; GO:0042904	GO:0016491; GO:0004745; GO:0016229; GO:0047023; GO:0047044	GO:0043231; GO:0005789; GO:0031301	RDH16	103142	TRUE	0.236763	0.484337	0.731077
ENSMUSG00000031906	ENSMUST00000067512; ENSMUST00000212896	Smpd3	protein_coding	protein_coding	sphingomyelin phosphodiesterase 3, neutral [Source:MGI Symbol;Acc:MGI:1927578]	0.5738	3887	GO:0030324; GO:0035264; GO:0030509; GO:0071356; GO:0043491; GO:0048008; GO:0001503; GO:0060348; GO:0001501; GO:0051216; GO:0060541; GO:0001932; GO:0006629; GO:0007049; GO:0006665; GO:0051481; GO:0007165; GO:0045429; GO:0034614; GO:0002244; GO:0030282; GO:0032963; GO:0070301; GO:1901224; GO:0048286; GO:0006672; GO:0006684; GO:0014824; GO:0048661; GO:0090494; GO:1903543; GO:0070314; GO:0002063; GO:0071897; GO:0006685; GO:0071286; GO:0001958; GO:0045840; GO:0061035; GO:0085029; GO:1900126; GO:2000304; GO:0003433; GO:0030072; GO:1901653; GO:0140052; GO:0140014; GO:0002685; GO:0098868; GO:0097187; GO:0090520; GO:0071461; GO:0015774; GO:1900125	GO:0046872; GO:0016787; GO:0005515; GO:0008081; GO:0042802; GO:0001786; GO:0004620; GO:0004767; GO:0070300; GO:0061751	GO:0005737; GO:0005576; GO:0016020; GO:0000139; GO:0005794; GO:0005886; GO:0000137	SMPD3	58994	TRUE	-0.0592929	0.484618	0.73143
ENSMUSG00000022623	ENSMUST00000109309; ENSMUST00000135214; ENSMUST00000066545; ENSMUST00000230807; ENSMUST00000229559; ENSMUST00000154240; ENSMUST00000123799; ENSMUST00000167173; ENSMUST00000039074; ENSMUST00000238458	Shank3	protein_coding	protein_coding	SH3 and multiple ankyrin repeat domains 3 [Source:MGI Symbol;Acc:MGI:1930016]	0.6107	2808	GO:0010467; GO:0007626; GO:0035176; GO:0000165; GO:0050808; GO:0030534; GO:0061351; GO:0050807; GO:1904717; GO:0032232; GO:0050885; GO:0060997; GO:0060999; GO:0071625; GO:0099562; GO:2000463; GO:0007611; GO:0042297; GO:0048167; GO:0007416; GO:0048854; GO:0060291; GO:0097107; GO:0014009; GO:0008306; GO:0007612; GO:0051968; GO:0097114; GO:0097117; GO:0001838; GO:0007613; GO:0021773; GO:0035640; GO:0035641; GO:0040011; GO:0045794; GO:0048170; GO:0051835; GO:0060292; GO:0061001; GO:0097113; GO:0097396; GO:1900271; GO:1900273; GO:1900451; GO:1900452; GO:2000821; GO:2000822; GO:2000969	GO:0005515; GO:0044877; GO:0003779; GO:0042802; GO:0008270; GO:0008022; GO:0043621; GO:0017124; GO:0097110; GO:0030160; GO:0035255; GO:0098919	GO:0045202; GO:0014069; GO:0005737; GO:0005886; GO:0042995; GO:0098978; GO:0043197; GO:0099092; GO:0045211; GO:0043005; GO:0060076; GO:0060170; GO:0044309; GO:0031234	SHANK3	58234	TRUE	0.0419054	0.484825	0.731658
ENSMUSG00000005233	ENSMUST00000112320; ENSMUST00000127243; ENSMUST00000005365; ENSMUST00000167875; ENSMUST00000149045; ENSMUST00000149643; ENSMUST00000126638; ENSMUST00000149401; ENSMUST00000150505	Spc25	protein_coding	protein_coding	SPC25, NDC80 kinetochore complex component, homolog (S. cerevisiae) [Source:MGI Symbol;Acc:MGI:1913692]	0.4408	1029	GO:0007059; GO:0007049; GO:0051301; GO:0007052; GO:0007094; GO:0008608	GO:0003674	GO:0031262; GO:0005829; GO:0005634; GO:0000775; GO:0000776; GO:0005694; GO:0031617	SPC25	66442	TRUE	-0.0749225	0.484864	0.731658
ENSMUSG00000033847	ENSMUST00000167232; ENSMUST00000108528; ENSMUST00000108257; ENSMUST00000043612	Pla2g4c	protein_coding	protein_coding	phospholipase A2, group IVC (cytosolic, calcium-independent) [Source:MGI Symbol;Acc:MGI:1196403]	0.4763	2332	GO:0009395; GO:0006629; GO:0140042; GO:0046475; GO:0036151; GO:0006663; GO:0036152	GO:0004620; GO:0016740; GO:0016787; GO:0005509; GO:0004622; GO:0102545; GO:0004623; GO:0005544; GO:0047498; GO:0008374; GO:0047499	GO:0005654; GO:0005634; GO:0005737; GO:0005789; GO:0005829; GO:0005856; GO:0005811; GO:0005819; GO:0005938; GO:0005635; GO:0031966	PLA2G4C	232889	TRUE	-0.175083	0.484981	0.731667
ENSMUSG00000029168	ENSMUST00000114729; ENSMUST00000088081; ENSMUST00000101442; ENSMUST00000127365; ENSMUST00000198503; ENSMUST00000136657; ENSMUST00000138625	Dpysl5	protein_coding	protein_coding	dihydropyrimidinase-like 5 [Source:MGI Symbol;Acc:MGI:1929772]	0.55	2108	GO:0007399; GO:0007411; GO:0050774; GO:0030182	GO:0016787; GO:0005515; GO:0008017; GO:0016810	GO:0005737; GO:0032991; GO:0043025; GO:0030425	DPYSL5	65254	TRUE	-0.0674431	0.48503	0.731667
ENSMUSG00000039646	ENSMUST00000038770; ENSMUST00000138044	Vasn	protein_coding	protein_coding	vasorin [Source:MGI Symbol;Acc:MGI:2177651]	0.5956	1594	GO:0071456; GO:0030512; GO:0010719; GO:0071461	GO:0005515; GO:0050431	GO:0005739; GO:0070062; GO:0016020; GO:0016021; GO:0005886; GO:0005615; GO:0110165; GO:0009986; GO:0031012	VASN	246154	TRUE	-0.0766846	0.485068	0.731667
ENSMUSG00000059482	ENSMUST00000080517; ENSMUST00000131437; ENSMUST00000156124; ENSMUST00000101504; ENSMUST00000142026	Cfap418	protein_coding	protein_coding	cilia and flagella associated protein 418 [Source:MGI Symbol;Acc:MGI:1914407]	0.4282	1167	GO:0008594	GO:0003674	GO:0005829; GO:0005737; GO:0005886; GO:0030054; GO:0097546; GO:0001917	CFAP418	67157	TRUE	0.0604943	0.485086	0.731667
ENSMUSG00000021460	ENSMUST00000137064; ENSMUST00000021913; ENSMUST00000123599; ENSMUST00000128380; ENSMUST00000120535; ENSMUST00000132598; ENSMUST00000119311; ENSMUST00000142515; ENSMUST00000128544; ENSMUST00000110031; ENSMUST00000230563; ENSMUST00000133906; ENSMUST00000153329; ENSMUST00000151469	Auh	protein_coding	protein_coding	AU RNA binding protein/enoyl-coenzyme A hydratase [Source:MGI Symbol;Acc:MGI:1338011]	0.4993	1149		GO:0003824; GO:0003730; GO:0004300		AUH	11992	TRUE	0.0553614	0.48512	0.731667
ENSMUSG00000025103	ENSMUST00000026093; ENSMUST00000208114; ENSMUST00000208178; ENSMUST00000208566	Btbd1	protein_coding	protein_coding	BTB (POZ) domain containing 1 [Source:MGI Symbol;Acc:MGI:1933765]	0.438	1171	GO:0016567; GO:0030154; GO:0007517; GO:0022008	GO:0005515; GO:0042802; GO:0097602	GO:0005829; GO:0000932; GO:0005654; GO:0005737; GO:0032991; GO:0036464	BTBD1	83962	TRUE	0.0360862	0.485154	0.731667
ENSMUSG00000039253	ENSMUST00000038096	Fn3krp	protein_coding	protein_coding	fructosamine 3 kinase related protein [Source:MGI Symbol;Acc:MGI:2679256]	0.4718	2520	GO:0016310	GO:0016740; GO:0000166; GO:0005524; GO:0016301; GO:0102193	GO:0005575	FN3KRP	238024	TRUE	-0.0507616	0.48566	0.732358
ENSMUSG00000029911	ENSMUST00000114779; ENSMUST00000031971; ENSMUST00000201570; ENSMUST00000121360; ENSMUST00000117411; ENSMUST00000117830; ENSMUST00000141801	Ssbp1	protein_coding	protein_coding	single-stranded DNA binding protein 1 [Source:MGI Symbol;Acc:MGI:1920040]	0.4324	1676	GO:0006260; GO:0051096; GO:1905776; GO:0051289; GO:0090297; GO:0006268; GO:0070584; GO:0006264	GO:0003697; GO:0003677; GO:0003682; GO:0042802; GO:0042803	GO:0005739; GO:0042645; GO:0009295	SSBP1	381760	TRUE	-0.0514931	0.485833	0.732548
ENSMUSG00000017615	ENSMUST00000017759; ENSMUST00000108277	Tnfaip1	protein_coding	protein_coding	tumor necrosis factor, alpha-induced protein 1 (endothelial) [Source:MGI Symbol;Acc:MGI:104961]	0.5082	3744	GO:0051260; GO:0016477; GO:0016567; GO:0043161; GO:0006955; GO:0043149; GO:0045740; GO:0035024	GO:0005515; GO:0004842; GO:0030332; GO:0031267; GO:0042802	GO:0005737; GO:0005634; GO:0005768; GO:0031463	TNFAIP1	21927	TRUE	-0.0293859	0.485976	0.732691
ENSMUSG00000025245	ENSMUST00000165754; ENSMUST00000098258; ENSMUST00000166097; ENSMUST00000026274; ENSMUST00000168921; ENSMUST00000172067; ENSMUST00000163207; ENSMUST00000217171; ENSMUST00000214521; ENSMUST00000168923; ENSMUST00000166184; ENSMUST00000165799	Lztfl1	protein_coding	protein_coding	leucine zipper transcription factor-like 1 [Source:MGI Symbol;Acc:MGI:1934860]	0.4053	2136	GO:0007283; GO:0030317; GO:1903565; GO:1903568	GO:0005515; GO:0044877; GO:0042802; GO:0062063	GO:0005737; GO:0005829; GO:0005929; GO:0002177	LZTFL1	93730	TRUE	0.0494981	0.486058	0.732743
ENSMUSG00000025234	ENSMUST00000171975; ENSMUST00000026264; ENSMUST00000165322; ENSMUST00000171856; ENSMUST00000168456; ENSMUST00000168497; ENSMUST00000168982	Arih1	protein_coding	protein_coding	ariadne RBR E3 ubiquitin protein ligase 1 [Source:MGI Symbol;Acc:MGI:1344363]	0.4475	1829	GO:0016567; GO:0000209; GO:0006511; GO:0032436	GO:0016740; GO:0046872; GO:0004842; GO:0008270; GO:0061630; GO:0031624; GO:0031625	GO:0005737; GO:0016604; GO:0005654; GO:0005634; GO:0000151; GO:0031463; GO:0015030; GO:0097413; GO:0019005; GO:0031464; GO:0031462	ARIH1	23806	TRUE	-0.0301918	0.4862	0.732886
ENSMUSG00000029209	ENSMUST00000139632; ENSMUST00000031117; ENSMUST00000166298; ENSMUST00000154018; ENSMUST00000173927; ENSMUST00000120789; ENSMUST00000153536	Gnpda2	protein_coding	protein_coding	glucosamine-6-phosphate deaminase 2 [Source:MGI Symbol;Acc:MGI:1915230]	0.4105	2048	GO:0005975; GO:0006048; GO:0006044; GO:0006043; GO:0006046; GO:0019262	GO:0016787; GO:0016853; GO:0004342; GO:0042802	GO:0005737	GNPDA2	67980	TRUE	0.0766101	0.486284	0.73294
ENSMUSG00000028609	ENSMUST00000030348; ENSMUST00000141376	Magoh	protein_coding	protein_coding	mago homolog, exon junction complex core component [Source:MGI Symbol;Acc:MGI:1330312]	0.4065	587	GO:0008380; GO:0006397; GO:0006417; GO:0000184; GO:0051028; GO:0000381; GO:0050684; GO:2000622; GO:0006406; GO:0007292	GO:0003723	GO:0035145; GO:0005634; GO:0005681; GO:0005737; GO:0071013; GO:0016607; GO:1990501; GO:0005829	MAGOH	17149	TRUE	0.0678771	0.486346	0.732963
ENSMUSG00000027425	ENSMUST00000028911; ENSMUST00000171261; ENSMUST00000147747; ENSMUST00000156410; ENSMUST00000131836; ENSMUST00000130654; ENSMUST00000143318; ENSMUST00000137611; ENSMUST00000148500; ENSMUST00000125398; ENSMUST00000139812	Kat14	protein_coding	protein_coding	lysine acetyltransferase 14 [Source:MGI Symbol;Acc:MGI:1917264]	0.5255	1137	GO:0051726; GO:0006357; GO:0006355; GO:0045995; GO:0043966; GO:0016573; GO:0044154; GO:0090043; GO:0000086; GO:0031063; GO:0051302	GO:0016407; GO:0005515; GO:0004402	GO:0005634; GO:0005737; GO:0072686; GO:0140672	KAT14	228714	TRUE	-0.0465729	0.486634	0.733325
ENSMUSG00000012117	ENSMUST00000144668; ENSMUST00000012262; ENSMUST00000134096; ENSMUST00000142660; ENSMUST00000146241; ENSMUST00000105887; ENSMUST00000130464; ENSMUST00000105886; ENSMUST00000105885; ENSMUST00000105889; ENSMUST00000150729	Dhdds	protein_coding	protein_coding	dehydrodolichyl diphosphate synthase [Source:MGI Symbol;Acc:MGI:1914672]	0.5298	1959	GO:0006486; GO:0006629; GO:0006489; GO:0016094	GO:0016765; GO:0016740; GO:0046872; GO:0002094; GO:0045547	GO:0016020; GO:0005783; GO:0005789; GO:1904423	DHDDS	67422	TRUE	0.033315	0.486696	0.733328
ENSMUSG00000051351	ENSMUST00000144217; ENSMUST00000130223; ENSMUST00000132649; ENSMUST00000069195; ENSMUST00000130658	Zfp46	protein_coding	protein_coding	zinc finger protein 46 [Source:MGI Symbol;Acc:MGI:99192]	0.535	1535	GO:0006355; GO:0006357; GO:0000122	GO:0046872; GO:0003677; GO:0001227; GO:0000977; GO:0000981	GO:0005829; GO:0005654; GO:0005634	ZNF436	22704	TRUE	-0.034812	0.486731	0.733328
ENSMUSG00000030865	ENSMUST00000033152; ENSMUST00000160828	Chp2	protein_coding	protein_coding	calcineurin-like EF hand protein 2 [Source:MGI Symbol;Acc:MGI:1917511]	0.5088	894	GO:0045944; GO:0008284; GO:0015031; GO:0070886; GO:0071277; GO:0006814; GO:0042307; GO:0006885; GO:0010922; GO:0032417	GO:0005509; GO:0046872	GO:0005634; GO:0005730; GO:0005829; GO:0005737; GO:0005654; GO:0016020; GO:0005886	CHP2	70261	TRUE	0.127608	0.486927	0.733552
ENSMUSG00000024501	ENSMUST00000121805; ENSMUST00000237707; ENSMUST00000118043; ENSMUST00000025379; ENSMUST00000124207; ENSMUST00000118071	Dpysl3	protein_coding	protein_coding	dihydropyrimidinase-like 3 [Source:MGI Symbol;Acc:MGI:1349762]	0.525	2213	GO:0051017; GO:0030334; GO:0010975; GO:0010976; GO:0010977; GO:0030336; GO:0048666; GO:0048678; GO:0051491; GO:0051764; GO:0007399; GO:0071345	GO:0016787; GO:0016810; GO:0017124; GO:0031005; GO:0035374; GO:0042802; GO:0005515; GO:0051219	GO:0005737; GO:0030426; GO:0042995; GO:0005615; GO:0005829; GO:0030027; GO:0031941; GO:0044297; GO:0045202; GO:0070382	DPYSL3	22240	TRUE	-0.0458788	0.487022	0.733623
ENSMUSG00000030495	ENSMUST00000135452; ENSMUST00000001854; ENSMUST00000131048; ENSMUST00000167441; ENSMUST00000146959	Slc7a10	protein_coding	protein_coding	solute carrier family 7 (cationic amino acid transporter, y+ system), member 10 [Source:MGI Symbol;Acc:MGI:1858261]	0.5861	1044	GO:0055085; GO:0006865; GO:0015807; GO:1902475; GO:0042942; GO:0015804; GO:0042941	GO:0022857; GO:0005515; GO:0015179; GO:0015175	GO:0016020; GO:0016021; GO:0043025; GO:0005887; GO:0097440	SLC7A10	53896	TRUE	0.107545	0.487394	0.734083
ENSMUSG00000033813	ENSMUST00000081551; ENSMUST00000165720	Tcea1	protein_coding	protein_coding	transcription elongation factor A (SII) 1 [Source:MGI Symbol;Acc:MGI:1196624]	0.4059	2700	GO:0006351; GO:0045944; GO:0030218; GO:0045893; GO:0006368	GO:0008270; GO:0003676; GO:0005515; GO:0003677; GO:0046872	GO:0005730; GO:0005654; GO:0005634; GO:0005669	TCEA1	21399	TRUE	0.0681706	0.487422	0.734083
ENSMUSG00000036299	ENSMUST00000040284; ENSMUST00000236421; ENSMUST00000237263; ENSMUST00000235420	BC031181	protein_coding	protein_coding	cDNA sequence BC031181 [Source:MGI Symbol;Acc:MGI:3039614]	0.4614	901			GO:0005783; GO:0005811	C18orf32	407819	TRUE	0.0563614	0.487592	0.734267
ENSMUSG00000052155	ENSMUST00000063886; ENSMUST00000156681	Acvr2a	protein_coding	protein_coding	activin receptor IIA [Source:MGI Symbol;Acc:MGI:102806]	0.4114	3469	GO:0006468; GO:0045944; GO:0007283; GO:0030509; GO:0045669; GO:0016310; GO:0001934; GO:0010033; GO:0009952; GO:0007178; GO:0007368; GO:0010862; GO:0030501; GO:0032924; GO:0032927; GO:0045648; GO:0071773; GO:0048706; GO:0008584; GO:0042475; GO:0060011; GO:0071363; GO:0001702; GO:0046881; GO:0043084; GO:0050999; GO:0007498; GO:0009966; GO:0042713	GO:0005524; GO:0004675; GO:0004672; GO:0016740; GO:0046872; GO:0000166; GO:0016301; GO:0005515; GO:0004674; GO:0015026; GO:0043621; GO:0017002; GO:0048185; GO:0030165; GO:0019838; GO:0098821; GO:0034711	GO:0016020; GO:0005737; GO:0016021; GO:0005886; GO:0009986; GO:0043235; GO:0034673; GO:0048179	ACVR2A	11480	TRUE	0.0353226	0.487758	0.734445
ENSMUSG00000033032	ENSMUST00000154876; ENSMUST00000120472; ENSMUST00000147278	Afap1l1	protein_coding	protein_coding	actin filament associated protein 1-like 1 [Source:MGI Symbol;Acc:MGI:2147199]	0.5533	3082	GO:0008150	GO:0005515; GO:0017124	GO:0005737; GO:0005829; GO:0070161; GO:0005856; GO:0042995; GO:0002102	AFAP1L1	106877	TRUE	0.0495119	0.487879	0.734509
ENSMUSG00000020785	ENSMUST00000155720; ENSMUST00000092937; ENSMUST00000145834	Camkk1	protein_coding	protein_coding	calcium/calmodulin-dependent protein kinase kinase 1, alpha [Source:MGI Symbol;Acc:MGI:1891766]	0.546	2723	GO:0006468; GO:0016310; GO:0035556; GO:0045860; GO:0032147	GO:0005524; GO:0004672; GO:0016740; GO:0000166; GO:0016301; GO:0005516; GO:0004674; GO:0004683; GO:0106310	GO:0005634; GO:0005737; GO:0005829; GO:0005654	CAMKK1	55984	TRUE	-0.0417743	0.487896	0.734509
ENSMUSG00000045106	ENSMUST00000127840; ENSMUST00000111114; ENSMUST00000151764; ENSMUST00000144358; ENSMUST00000130611	Ccdc73	protein_coding	protein_coding	coiled-coil domain containing 73 [Source:MGI Symbol;Acc:MGI:3606488]	0.3963	1374	GO:0008150	GO:0003674	GO:0005575	CCDC73	211936	TRUE	0.202824	0.488119	0.734723
ENSMUSG00000118653	ENSMUST00000239472	Gm2296	protein_coding	protein_coding	predicted gene 2296 [Source:MGI Symbol;Acc:MGI:3780467]	0.5749	988		GO:0016740; GO:0000166; GO:0005524		UBE2S	100039535	TRUE	0.606398	0.488133	0.734723
ENSMUSG00000022431	ENSMUST00000023067; ENSMUST00000229238	Ribc2	protein_coding	protein_coding	RIB43A domain with coiled-coils 2 [Source:MGI Symbol;Acc:MGI:1914997]	0.5324	1546	GO:0008150	GO:0003674	GO:0005737; GO:0005856; GO:0042995; GO:0005879	RIBC2	67747	TRUE	0.263087	0.488268	0.734855
ENSMUSG00000062101	ENSMUST00000056147; ENSMUST00000189452	Zfp119b	protein_coding	protein_coding	zinc finger protein 119b [Source:MGI Symbol;Acc:MGI:2385323]	0.3858	1984	GO:0006355; GO:0006357	GO:0046872; GO:0000977; GO:0000981	GO:0005634	ZNF630,ZNF90	240120	TRUE	-0.101454	0.488362	0.734899
ENSMUSG00000023262	ENSMUST00000190851; ENSMUST00000024031; ENSMUST00000189097; ENSMUST00000217531; ENSMUST00000214275; ENSMUST00000187324; ENSMUST00000215395; ENSMUST00000215506; ENSMUST00000216400; ENSMUST00000190803; ENSMUST00000190972; ENSMUST00000190900	Acy1	protein_coding	protein_coding	aminoacylase 1 [Source:MGI Symbol;Acc:MGI:87913]	0.5591	1159	GO:0006520	GO:0016787; GO:0004046; GO:0042802	GO:0005737; GO:0070062	ACY1	109652	TRUE	-0.0598105	0.488393	0.734899
ENSMUSG00000025575	ENSMUST00000106288; ENSMUST00000017620; ENSMUST00000092378; ENSMUST00000164927; ENSMUST00000106289; ENSMUST00000106287	Cant1	protein_coding	protein_coding	calcium activated nucleotidase 1 [Source:MGI Symbol;Acc:MGI:1923275]	0.585	2418	GO:0030166; GO:0009191	GO:0046872; GO:0016787; GO:0005509; GO:0042803; GO:0004382; GO:0043262; GO:0045134; GO:0017110	GO:0016020; GO:0016021; GO:0005794; GO:0005783; GO:0005789; GO:0032580	CANT1	76025	TRUE	-0.0369775	0.488481	0.734931
ENSMUSG00000042046	ENSMUST00000045110; ENSMUST00000188389; ENSMUST00000188973; ENSMUST00000187092; ENSMUST00000188006; ENSMUST00000191494	Dstyk	protein_coding	protein_coding	dual serine/threonine and tyrosine protein kinase [Source:MGI Symbol;Acc:MGI:1925064]	0.4718	2328	GO:0006468; GO:0043066; GO:0016310; GO:0018108; GO:0070374; GO:0044344; GO:0045743; GO:0033674	GO:0005524; GO:0004672; GO:0016740; GO:0000166; GO:0016301; GO:0004674; GO:0004713; GO:0106310; GO:0004712	GO:0005737; GO:0016020; GO:0005886; GO:0070161; GO:0016323; GO:0016324	DSTYK	213452	TRUE	-0.0426415	0.488509	0.734931
ENSMUSG00000061613	ENSMUST00000166526; ENSMUST00000014684; ENSMUST00000237323; ENSMUST00000238046; ENSMUST00000236293; ENSMUST00000236475; ENSMUST00000236260; ENSMUST00000235600; ENSMUST00000235969	U2af1	protein_coding	protein_coding	U2 small nuclear ribonucleoprotein auxiliary factor (U2AF) 1 [Source:MGI Symbol;Acc:MGI:98884]	0.5173	760	GO:0008380; GO:0006397; GO:0000398	GO:0003723; GO:0046872; GO:0003676; GO:0005515; GO:0050733; GO:0030628	GO:0089701; GO:0005654; GO:0005634; GO:0005681; GO:0071013; GO:1990904; GO:0016607	U2AF1	108121	TRUE	-0.0371931	0.488598	0.734947
ENSMUSG00000005087	ENSMUST00000005218; ENSMUST00000111194; ENSMUST00000060516; ENSMUST00000099673; ENSMUST00000111190; ENSMUST00000111191; ENSMUST00000111198; ENSMUST00000111192; ENSMUST00000124624	Cd44	protein_coding	protein_coding	CD44 antigen [Source:MGI Symbol;Acc:MGI:88338]	0.4775	2793	GO:0007155; GO:0019221; GO:0016477; GO:0030214; GO:0033138; GO:0034116; GO:0042110; GO:0043066; GO:0043154; GO:0043518; GO:0044319; GO:0044344; GO:0050731; GO:0051216; GO:0070374; GO:0070487; GO:1900625; GO:1902166; GO:2000392	GO:0005540; GO:0004896	GO:0016020; GO:0016021; GO:0005886; GO:0042995; GO:0005902; GO:0005794; GO:0005829; GO:0009986; GO:0016324; GO:0031258; GO:0035692	CD44	12505	TRUE	0.0851916	0.488669	0.734947
ENSMUSG00000062627	ENSMUST00000075872; ENSMUST00000124820; ENSMUST00000125427; ENSMUST00000149954; ENSMUST00000134730; ENSMUST00000155935; ENSMUST00000132758; ENSMUST00000131575; ENSMUST00000136130	Mysm1	protein_coding	protein_coding	myb-like, SWIRM and MPN domains 1 [Source:MGI Symbol;Acc:MGI:2444584]	0.4122	2067	GO:0045944; GO:0006508; GO:0002376; GO:0006325; GO:0006338; GO:0035522; GO:0043473; GO:2000026; GO:0030334; GO:1903706; GO:0051797	GO:0005515; GO:0008233; GO:0008237; GO:0042393; GO:0003677; GO:0046872; GO:0016787; GO:0004843; GO:0003713; GO:0140492	GO:0005634; GO:0005730; GO:0005654; GO:0005737; GO:0032991	MYSM1	320713	TRUE	-0.0557822	0.488693	0.734947
ENSMUSG00000107182	ENSMUST00000201536	Gm43268	protein_coding	TEC	predicted gene 43268 [Source:MGI Symbol;Acc:MGI:5663405]	0.3862	4055						TRUE	-0.0801667	0.488728	0.734947
ENSMUSG00000042473	ENSMUST00000096313; ENSMUST00000123430	Tbc1d8b	protein_coding	protein_coding	TBC1 domain family, member 8B [Source:MGI Symbol;Acc:MGI:1918101]	0.3948	2926	GO:0016192; GO:0090630; GO:0003094	GO:0005509; GO:0005096	GO:0005829; GO:0005737	TBC1D8B	245638	TRUE	-0.0898991	0.488822	0.734947
ENSMUSG00000105155	ENSMUST00000198917	Gm42910	protein_coding	TEC	predicted gene 42910 [Source:MGI Symbol;Acc:MGI:5663047]	0.4177	2921						TRUE	0.21222	0.4889	0.734947
ENSMUSG00000029552	ENSMUST00000115467; ENSMUST00000200690; ENSMUST00000154266; ENSMUST00000121170; ENSMUST00000076654	Tes	protein_coding	protein_coding	testin LIM domain protein [Source:MGI Symbol;Acc:MGI:105081]	0.4892	2018	GO:0042127	GO:0008270; GO:0046872	GO:0005737; GO:0070161; GO:0005925	TES	21753	TRUE	0.0851264	0.488944	0.734947
ENSMUSG00000001864	ENSMUST00000001920; ENSMUST00000151276; ENSMUST00000148056; ENSMUST00000140649; ENSMUST00000138833; ENSMUST00000128271; ENSMUST00000125457; ENSMUST00000156743; ENSMUST00000156564; ENSMUST00000145137	Aif1l	protein_coding	protein_coding	allograft inflammatory factor 1-like [Source:MGI Symbol;Acc:MGI:1919598]	0.5343	764	GO:0051017; GO:0097178	GO:0005509; GO:0046872; GO:0003779; GO:0051015	GO:0005737; GO:0016020; GO:0005886; GO:0032991; GO:0005925; GO:0005856; GO:0042995; GO:0032587; GO:0015629; GO:0005884	AIF1L	108897	TRUE	-0.044692	0.488973	0.734947
ENSMUSG00000054894	ENSMUST00000220916; ENSMUST00000021372; ENSMUST00000220539; ENSMUST00000220460; ENSMUST00000222950	Dmac2l	protein_coding	protein_coding	distal membrane arm assembly complex 2 like [Source:MGI Symbol;Acc:MGI:1915305]	0.4833	947	GO:0006811; GO:1902600; GO:0006754	GO:0046872	GO:0005739; GO:0016020; GO:0005737; GO:0005743; GO:0045263	DMAC2L	68055	TRUE	0.0851851	0.488983	0.734947
ENSMUSG00000030339	ENSMUST00000032489; ENSMUST00000161891; ENSMUST00000160901	Ltbr	protein_coding	protein_coding	lymphotoxin B receptor [Source:MGI Symbol;Acc:MGI:104875]	0.5838	924	GO:0006955; GO:0043123; GO:0006915; GO:0046330; GO:0048534; GO:0071260; GO:2001238; GO:0048535; GO:0043011	GO:0005515; GO:0031625; GO:0042802	GO:0016020; GO:0016021; GO:0005794; GO:0005886	LTBR	17000	TRUE	0.0473047	0.488996	0.734947
ENSMUSG00000018800	ENSMUST00000043961; ENSMUST00000124714; ENSMUST00000127318; ENSMUST00000134721; ENSMUST00000148984	Abca5	protein_coding	protein_coding	ATP-binding cassette, sub-family A (ABC1), member 5 [Source:MGI Symbol;Acc:MGI:2386607]	0.39	3787	GO:0042632; GO:0055085; GO:0006869; GO:0008203; GO:0030301; GO:0010874; GO:0043691; GO:0010745; GO:0033344; GO:0034375; GO:1903064	GO:0005524; GO:0000166; GO:0140359; GO:0042626; GO:0005319	GO:0016020; GO:0016021; GO:0000139; GO:0005794; GO:0005886; GO:0110165; GO:0043231; GO:0005764; GO:0005768; GO:0005765; GO:0031902; GO:0005770	ABCA5	217265	TRUE	-0.0567644	0.489065	0.734979
ENSMUSG00000037112	ENSMUST00000176824; ENSMUST00000176663; ENSMUST00000176491; ENSMUST00000041375; ENSMUST00000068484; ENSMUST00000177203; ENSMUST00000177346; ENSMUST00000176327	Sik2	protein_coding	protein_coding	salt inducible kinase 2 [Source:MGI Symbol;Acc:MGI:2445031]	0.5052	2864	GO:0006468; GO:0035556; GO:0046777	GO:0005524; GO:0004672; GO:0016740; GO:0000166; GO:0000287; GO:0004674		SIK2	235344	TRUE	0.0468741	0.489251	0.735127
ENSMUSG00000034006	ENSMUST00000131780; ENSMUST00000157056; ENSMUST00000123750; ENSMUST00000144468; ENSMUST00000129043; ENSMUST00000151677; ENSMUST00000091798; ENSMUST00000134545; ENSMUST00000140594; ENSMUST00000070135; ENSMUST00000155039	Slc66a2	protein_coding	protein_coding	solute carrier family 66 member 2 [Source:MGI Symbol;Acc:MGI:1914193]	0.5453	1887	GO:0042147; GO:0045332	GO:0003674	GO:0016020; GO:0016021; GO:0005829; GO:0005768; GO:0005802	SLC66A2	66943	TRUE	0.0566734	0.489326	0.735127
ENSMUSG00000115219	ENSMUST00000115522; ENSMUST00000119224	Eef1akmt4	protein_coding	protein_coding	EEF1A lysine methyltransferase 4 [Source:MGI Symbol;Acc:MGI:5903914]	0.5285	1299	GO:0032259; GO:0006479; GO:0071704	GO:0008168; GO:0016740; GO:0016279; GO:0008757		EEF1AKMT4	110599566	TRUE	0.100112	0.489346	0.735127
ENSMUSG00000049265	ENSMUST00000066295; ENSMUST00000197428	Kcnk3	protein_coding	protein_coding	potassium channel, subfamily K, member 3 [Source:MGI Symbol;Acc:MGI:1100509]	0.5726	2159	GO:0071456; GO:0006811; GO:0006813; GO:0071805; GO:0009410; GO:0051481; GO:1903818; GO:0030322; GO:0034220; GO:0060075; GO:0007420; GO:0071294; GO:0090102	GO:0005267; GO:0015271; GO:0022841; GO:0008022; GO:0044548; GO:0005216; GO:0005252	GO:0016020; GO:0016021; GO:0005886; GO:0005887	KCNK3	16527	TRUE	-0.0522217	0.489354	0.735127
ENSMUSG00000063800	ENSMUST00000132951; ENSMUST00000079213; ENSMUST00000125106	Prpf38a	protein_coding	protein_coding	PRP38 pre-mRNA processing factor 38 (yeast) domain containing A [Source:MGI Symbol;Acc:MGI:1916962]	0.4068	2208	GO:0008380; GO:0006397; GO:0000398		GO:0005634; GO:0005654; GO:0005681; GO:0071011; GO:0071005	PRPF38A	230596	TRUE	0.0653231	0.489638	0.735417
ENSMUSG00000049307	ENSMUST00000061498	Fut4	protein_coding	protein_coding	fucosyltransferase 4 [Source:MGI Symbol;Acc:MGI:95594]	0.5282	4074	GO:0006486; GO:0006954; GO:0006487; GO:0006493; GO:0036065; GO:0009311; GO:0006688; GO:1903037; GO:1903238; GO:0097022; GO:1902624	GO:0008417; GO:0016740; GO:0016757; GO:0046920; GO:0017083	GO:0016020; GO:0016021; GO:0005794; GO:0071944; GO:0009986; GO:0032580; GO:0005802	FUT4	14345	TRUE	-0.129808	0.489643	0.735417
ENSMUSG00000020893	ENSMUST00000101004; ENSMUST00000021271; ENSMUST00000132462; ENSMUST00000166748; ENSMUST00000142392; ENSMUST00000102605	Per1	protein_coding	protein_coding	period circadian clock 1 [Source:MGI Symbol;Acc:MGI:1098283]	0.5884	3470	GO:0000122; GO:0045944; GO:0048511; GO:0045892; GO:0007623; GO:0043124; GO:0002028; GO:0043966; GO:0032922; GO:0043967; GO:0010608; GO:0042752; GO:0042634; GO:2000323; GO:0070932; GO:0009416; GO:1900015; GO:0043153; GO:0046329; GO:0051591; GO:0097167; GO:1900744	GO:0005515; GO:0000978; GO:0019900; GO:0140297; GO:0070888; GO:0000976; GO:0031625; GO:0031490; GO:0001222	GO:0005634; GO:0005829; GO:0005737; GO:0005654	PER1	18626	TRUE	-0.0627795	0.489811	0.735523
ENSMUSG00000060044	ENSMUST00000219392; ENSMUST00000080995; ENSMUST00000218918	Tmem26	protein_coding	protein_coding	transmembrane protein 26 [Source:MGI Symbol;Acc:MGI:2143537]	0.5146	2440	GO:0008150	GO:0003674	GO:0016020; GO:0016021; GO:0005575	TMEM26	327766	TRUE	0.0737038	0.489835	0.735523
ENSMUSG00000021952	ENSMUST00000174545; ENSMUST00000089482; ENSMUST00000174152; ENSMUST00000172539; ENSMUST00000173940; ENSMUST00000173172; ENSMUST00000172524; ENSMUST00000172647; ENSMUST00000173638	Xpo4	protein_coding	protein_coding	exportin 4 [Source:MGI Symbol;Acc:MGI:1888526]	0.4379	2390	GO:0046827; GO:0051168; GO:0051169; GO:0015031; GO:0006611	GO:0005049	GO:0005634; GO:0005654; GO:0005829; GO:0005737; GO:0005643	XPO4	57258	TRUE	-0.0519753	0.489863	0.735523
ENSMUSG00000048007	ENSMUST00000054213	Timm8a1	protein_coding	protein_coding	translocase of inner mitochondrial membrane 8A1 [Source:MGI Symbol;Acc:MGI:1353433]	0.4877	1421	GO:0015031; GO:0006626	GO:0046872; GO:0042802; GO:0008270	GO:0005739; GO:0016020; GO:0005758; GO:0005743; GO:0042719	TIMM8A	30058	TRUE	0.0620395	0.489909	0.735523
ENSMUSG00000041974	ENSMUST00000040248; ENSMUST00000229846	Spidr	protein_coding	protein_coding	scaffolding protein involved in DNA repair [Source:MGI Symbol;Acc:MGI:1924834]	0.4626	4812	GO:0006281; GO:0006974; GO:2000781; GO:0006310; GO:0031334; GO:0072711; GO:0000724; GO:0010569; GO:0071479; GO:0072757; GO:0070202	GO:0003674	GO:0005654; GO:0005634; GO:0000228	SPIDR	224008	TRUE	-0.0660386	0.490027	0.735523
ENSMUSG00000028859	ENSMUST00000106162; ENSMUST00000153968; ENSMUST00000030673; ENSMUST00000140426	Csf3r	protein_coding	protein_coding	colony stimulating factor 3 receptor (granulocyte) [Source:MGI Symbol;Acc:MGI:1339755]	0.5487	2064	GO:0019221; GO:0007155; GO:0030593; GO:0045637	GO:0005515; GO:0004896; GO:0019955; GO:0051916	GO:0016020; GO:0016021; GO:0009897; GO:0005886; GO:0043235; GO:0030666	CSF3R	12986	TRUE	0.204337	0.490037	0.735523
ENSMUSG00000058159	ENSMUST00000234809; ENSMUST00000163578; ENSMUST00000169635	T2	protein_coding	protein_coding	brachyury 2 [Source:MGI Symbol;Acc:MGI:104658]	0.5028	1798	GO:0014028	GO:0003674	GO:0005575		21331	TRUE	0.153432	0.490047	0.735523
ENSMUSG00000030104	ENSMUST00000204804; ENSMUST00000089162; ENSMUST00000203469; ENSMUST00000204524; ENSMUST00000203302	Edem1	protein_coding	protein_coding	ER degradation enhancer, mannosidase alpha-like 1 [Source:MGI Symbol;Acc:MGI:2180139]	0.4499	2705	GO:0008152; GO:0005975; GO:0006986; GO:1904380; GO:1904382; GO:0045047; GO:0030433; GO:1904154; GO:0097466; GO:0036510	GO:0016787; GO:0016798; GO:0005509; GO:0004571; GO:0005515; GO:0051787	GO:0016020; GO:0005783; GO:0044322; GO:0016021; GO:0005789; GO:0030176; GO:0016235	EDEM1	192193	TRUE	-0.0592417	0.490124	0.735567
ENSMUSG00000040592	ENSMUST00000044228; ENSMUST00000167143	Cd79b	protein_coding	protein_coding	CD79B antigen [Source:MGI Symbol;Acc:MGI:96431]	0.5377	1313	GO:0007166; GO:0002250; GO:0050853; GO:0009617; GO:0030183; GO:0002376	GO:0004888; GO:0042802; GO:0005515	GO:0016020; GO:0016021; GO:0005886; GO:0098797; GO:0019815; GO:0009897	CD79B	15985	TRUE	0.219912	0.490202	0.735613
ENSMUSG00000024097	ENSMUST00000063417; ENSMUST00000234095; ENSMUST00000234503; ENSMUST00000234696; ENSMUST00000234889; ENSMUST00000235036; ENSMUST00000235069; ENSMUST00000234577	Srsf7	protein_coding	protein_coding	serine and arginine-rich splicing factor 7 [Source:MGI Symbol;Acc:MGI:1926232]	0.4259	1671	GO:1990830; GO:0008380; GO:0006397; GO:0000398; GO:0051028; GO:0048025	GO:0008270; GO:0003723; GO:0003676; GO:0005515; GO:0046872; GO:0019904	GO:0005654; GO:0005634; GO:0005737; GO:0016607	SRSF7	225027	TRUE	-0.0541312	0.490375	0.735743
ENSMUSG00000043008	ENSMUST00000058839; ENSMUST00000171910; ENSMUST00000166801; ENSMUST00000165530	Klhl6	protein_coding	protein_coding	kelch-like 6 [Source:MGI Symbol;Acc:MGI:2686922]	0.4659	1084	GO:0009617; GO:0050853; GO:0002467	GO:0005515		KLHL6	239743	TRUE	-0.099885	0.490384	0.735743
ENSMUSG00000026805	ENSMUST00000050776; ENSMUST00000124059; ENSMUST00000113849; ENSMUST00000113847; ENSMUST00000174027	Barhl1	protein_coding	protein_coding	BarH like homeobox 1 [Source:MGI Symbol;Acc:MGI:1859288]	0.6187	2249	GO:0006355; GO:0007605; GO:0045944; GO:0043524; GO:0051402; GO:0006357; GO:0001764; GO:0030901; GO:1905584; GO:1905586	GO:0003677; GO:0000981; GO:0000977; GO:0001228; GO:1990837	GO:0005634	BARHL1	54422	TRUE	-0.0909784	0.490474	0.735749
ENSMUSG00000022332	ENSMUST00000022954; ENSMUST00000229683; ENSMUST00000230847; ENSMUST00000229534; ENSMUST00000229234; ENSMUST00000230073	Khdrbs3	protein_coding	protein_coding	KH domain containing, RNA binding, signal transduction associated 3 [Source:MGI Symbol;Acc:MGI:1313312]	0.4825	1504	GO:0006397; GO:0000381; GO:0033120; GO:0048024	GO:0003723; GO:0003676; GO:0003729; GO:0017124; GO:0042802; GO:0019904; GO:0003727	GO:0005634; GO:0005654; GO:0032991	KHDRBS3	13992	TRUE	0.0412458	0.490484	0.735749
ENSMUSG00000039087	ENSMUST00000122842; ENSMUST00000138043; ENSMUST00000110238; ENSMUST00000128570; ENSMUST00000149745; ENSMUST00000124373; ENSMUST00000110237; ENSMUST00000138110; ENSMUST00000124268; ENSMUST00000037232; ENSMUST00000162849	Rreb1	protein_coding	protein_coding	ras responsive element binding protein 1 [Source:MGI Symbol;Acc:MGI:2443664]	0.537	4330	GO:0045944; GO:0000122; GO:0006357; GO:0033601; GO:0045892; GO:0010634; GO:1900026; GO:2000394; GO:0090336; GO:1903691	GO:0000978; GO:0003677; GO:0046872; GO:0003700; GO:0001228; GO:0000977	GO:0016607; GO:0005634; GO:0001650	RREB1	68750	TRUE	-0.0809415	0.490592	0.735766
ENSMUSG00000043998	ENSMUST00000060579	Mgat2	protein_coding	protein_coding	mannoside acetylglucosaminyltransferase 2 [Source:MGI Symbol;Acc:MGI:2384966]	0.4908	2614	GO:0009312; GO:0006486; GO:0006487; GO:0018279	GO:0008455; GO:0016740; GO:0016757; GO:0046872; GO:0042803; GO:0030246; GO:0030145	GO:0016021; GO:0005795; GO:0016020; GO:0000139; GO:0005794	MGAT2	217664	TRUE	0.0506622	0.490754	0.735766
ENSMUSG00000058690	ENSMUST00000067700; ENSMUST00000090024; ENSMUST00000183007; ENSMUST00000183038; ENSMUST00000183316; ENSMUST00000182797; ENSMUST00000182042; ENSMUST00000182576; ENSMUST00000182558; ENSMUST00000182635	Ccser2	protein_coding	protein_coding	coiled-coil serine rich 2 [Source:MGI Symbol;Acc:MGI:101859]	0.465	2409	GO:0001578	GO:0008017	GO:0005737; GO:0015630; GO:0005856	CCSER2	72972	TRUE	-0.0279416	0.490774	0.735766
ENSMUSG00000092074	ENSMUST00000232591; ENSMUST00000232499; ENSMUST00000169415	Dynlt1a	protein_coding	protein_coding	dynein light chain Tctex-type 1A [Source:MGI Symbol;Acc:MGI:3807506]	0.4849	2501	GO:0008150; GO:0010976; GO:0060548; GO:0048812; GO:0016358; GO:0019060; GO:0035022; GO:0035795; GO:0043087; GO:0051493; GO:0061564; GO:0007399; GO:0007018; GO:0007049; GO:0051301; GO:0070373; GO:0008277; GO:0000132; GO:0050768	GO:0003674; GO:0042802; GO:0008022; GO:0005515; GO:0045505; GO:0030742; GO:0031681	GO:0005739; GO:0030027; GO:0043025; GO:0005868; GO:0005881; GO:0030286; GO:0043657; GO:0044295; GO:0099503; GO:0005737; GO:0005794; GO:0005856; GO:0005874; GO:0030426; GO:0005819; GO:0001917	DYNLT1	100310872	TRUE	0.0544717	0.49088	0.735766
ENSMUSG00000099032	ENSMUST00000185184; ENSMUST00000097824	Tcf24	protein_coding	protein_coding	transcription factor 24 [Source:MGI Symbol;Acc:MGI:3780500]	0.432	3416	GO:0006357; GO:0032502	GO:0046983; GO:0000977; GO:0000981		TCF24	100039596	TRUE	0.257405	0.49088	0.735766
ENSMUSG00000036270	ENSMUST00000040254; ENSMUST00000119261; ENSMUST00000136048; ENSMUST00000139154; ENSMUST00000132680; ENSMUST00000145618; ENSMUST00000156357	Edc4	protein_coding	protein_coding	enhancer of mRNA decapping 4 [Source:MGI Symbol;Acc:MGI:2446249]	0.562	2514	GO:0031087	GO:0005515	GO:0005737; GO:0000932; GO:0005634; GO:0005654; GO:0036464	EDC4	234699	TRUE	-0.0466193	0.490882	0.735766
ENSMUSG00000018932	ENSMUST00000019076; ENSMUST00000137739; ENSMUST00000145828; ENSMUST00000130269; ENSMUST00000126043; ENSMUST00000137609	Map2k3	protein_coding	protein_coding	mitogen-activated protein kinase kinase 3 [Source:MGI Symbol;Acc:MGI:1346868]	0.5443	1232	GO:0006468; GO:0071222; GO:0001817; GO:0006954; GO:0016310; GO:0045893; GO:0018108; GO:0001934; GO:0043410; GO:0000165; GO:0045860; GO:0060048; GO:0035331; GO:0043536; GO:0002931; GO:0007507; GO:0035924; GO:0038066; GO:0051770; GO:0072709	GO:0005524; GO:0004672; GO:0016740; GO:0000166; GO:0016301; GO:0004674; GO:0005515; GO:0004713; GO:0106310; GO:0019901; GO:0004708	GO:0005829	MAP2K3	26397	TRUE	-0.0423415	0.490902	0.735766
ENSMUSG00000013921	ENSMUST00000145253; ENSMUST00000150892; ENSMUST00000126216; ENSMUST00000014065; ENSMUST00000144508; ENSMUST00000125935; ENSMUST00000132844	Clip3	protein_coding	protein_coding	CAP-GLY domain containing linker protein 3 [Source:MGI Symbol;Acc:MGI:1923936]	0.5786	954	GO:0043065; GO:0031122; GO:0045807; GO:0001934; GO:0045444; GO:0010828; GO:0018230; GO:0031115; GO:0044091; GO:0098840; GO:1903078	GO:0005515; GO:0008017; GO:0035594; GO:0051010	GO:0005737; GO:0016020; GO:0005794; GO:0005886; GO:0005634; GO:0045121; GO:0031901; GO:0005795; GO:0005802; GO:0055038; GO:0032588; GO:0035371	CLIP3	76686	TRUE	-0.0605084	0.490909	0.735766
ENSMUSG00000067028	ENSMUST00000086738; ENSMUST00000188735; ENSMUST00000185484	Cntnap5b	protein_coding	protein_coding	contactin associated protein-like 5B [Source:MGI Symbol;Acc:MGI:3664583]	0.4599	2879	GO:0007155		GO:0016020; GO:0016021; GO:0005886; GO:0043005	CNTNAP5	241175	TRUE	0.0553534	0.491054	0.735766
ENSMUSG00000021070	ENSMUST00000001652	Bdkrb2	protein_coding	protein_coding	bradykinin receptor, beta 2 [Source:MGI Symbol;Acc:MGI:102845]	0.5467	3792	GO:0007186; GO:0008285; GO:0007165; GO:0007204; GO:0042310; GO:0006939; GO:0042311; GO:0033137; GO:0002438; GO:0045776; GO:0035633; GO:0009651; GO:1902219; GO:0050482; GO:1902239; GO:1990127	GO:0004930; GO:0002020; GO:0046982; GO:0031698; GO:0004947; GO:0031702	GO:0016021; GO:0016020; GO:0005886; GO:0005794; GO:0043231; GO:0005768	BDKRB2	12062	TRUE	-0.112293	0.491081	0.735766
ENSMUSG00000041733	ENSMUST00000040421; ENSMUST00000201429; ENSMUST00000129024	Coq5	protein_coding	protein_coding	coenzyme Q5 methyltransferase [Source:MGI Symbol;Acc:MGI:1098643]	0.5192	1403	GO:0032259; GO:0006744; GO:1901663	GO:0008168; GO:0016740; GO:0008425; GO:0043333	GO:0005739; GO:0016020; GO:0032991; GO:0005743; GO:0031314; GO:0005759; GO:0110142	COQ5	52064	TRUE	0.0475966	0.49112	0.735766
ENSMUSG00000028927	ENSMUST00000030765; ENSMUST00000148160; ENSMUST00000130958	Padi2	protein_coding	protein_coding	peptidyl arginine deiminase, type II [Source:MGI Symbol;Acc:MGI:1338892]	0.5543	1933	GO:1990830; GO:0045815; GO:0030520; GO:0070100; GO:1901624	GO:0005509; GO:0004668; GO:0046872; GO:0016787; GO:0042803; GO:0030331	GO:0005737; GO:0005634; GO:0000791	PADI2	18600	TRUE	0.138389	0.491133	0.735766
ENSMUSG00000034656	ENSMUST00000238701; ENSMUST00000135382; ENSMUST00000121390; ENSMUST00000122053; ENSMUST00000215756; ENSMUST00000129620; ENSMUST00000126302; ENSMUST00000238337; ENSMUST00000143215; ENSMUST00000141981; ENSMUST00000144879; ENSMUST00000153691; ENSMUST00000130507	Cacna1a	protein_coding	protein_coding	calcium channel, voltage-dependent, P/Q type, alpha 1A subunit [Source:MGI Symbol;Acc:MGI:109482]	0.5712	3242	GO:0055085; GO:0006811; GO:0034765; GO:0003008; GO:0006816; GO:0070588; GO:0007204; GO:0008219; GO:0050804; GO:1904645; GO:1904646; GO:0021522; GO:0043524; GO:0051402; GO:0042446; GO:0035249; GO:0051649; GO:0042593; GO:0007268; GO:0051899; GO:0007416; GO:0048813; GO:0050770; GO:1901385; GO:0050885; GO:0019233; GO:0007628; GO:0070050; GO:0099509; GO:0007214; GO:0042391; GO:0043113; GO:0098703; GO:0021702; GO:0014051; GO:0019226; GO:0070509; GO:0007270; GO:0050877; GO:0048266; GO:0007274; GO:0050905; GO:0017156; GO:0010817; GO:0048265; GO:0021680; GO:0021953; GO:0030644; GO:0021750; GO:0001505; GO:0050883; GO:0017158; GO:0048791; GO:0014056; GO:0021590; GO:0021679; GO:0031335; GO:0032353; GO:0060024; GO:0034220	GO:0005216; GO:0046872; GO:0005244; GO:0005245; GO:0005262; GO:0008331; GO:0019905; GO:0005515; GO:0005516; GO:0099626	GO:0016020; GO:0016021; GO:0005886; GO:0005891; GO:0005634; GO:0005737; GO:0042995; GO:0043025; GO:0032991; GO:0030425; GO:0098978; GO:0099059; GO:0043204	CACNA1A	12286	TRUE	-0.065268	0.491188	0.735766
ENSMUSG00000034893	ENSMUST00000226686; ENSMUST00000049168; ENSMUST00000228081	Cog3	protein_coding	protein_coding	component of oligomeric golgi complex 3 [Source:MGI Symbol;Acc:MGI:2450151]	0.444	3031	GO:0006886; GO:0015031; GO:0000301; GO:0006486; GO:0006888; GO:0006890; GO:0006891; GO:0007030; GO:0033365; GO:0050821; GO:0070085		GO:0016020; GO:0005801; GO:0005794; GO:0005829; GO:0005886; GO:0017119	COG3	338337	TRUE	-0.0377596	0.491213	0.735766
ENSMUSG00000116988	ENSMUST00000232307	Gm49673	protein_coding	protein_coding	predicted gene, 49673 [Source:MGI Symbol;Acc:MGI:6215117]	0.5226	2610	GO:0090501; GO:0090502; GO:0016070; GO:0090305; GO:0002376; GO:0045087; GO:0006401	GO:0016787; GO:0003723; GO:0004518; GO:0016829; GO:0004519; GO:0004540; GO:0033897; GO:0004521	GO:0016020; GO:0016021; GO:0005615; GO:0005783; GO:0005739; GO:0005576; GO:0005764; GO:0005788; GO:0005758; GO:0043202			TRUE	0.762114	0.491249	0.735766
ENSMUSG00000035992	ENSMUST00000046835; ENSMUST00000143650	Fnip1	protein_coding	protein_coding	folliculin interacting protein 1 [Source:MGI Symbol;Acc:MGI:2444668]	0.404	4496	GO:0001783; GO:0000122; GO:0043154; GO:0008285; GO:0009267; GO:0001932; GO:0001934; GO:0031334; GO:0033138; GO:0032008; GO:0002327; GO:0032007; GO:0002904; GO:0031929; GO:2000973; GO:0030183	GO:0005515; GO:0005085; GO:0019899; GO:0051087; GO:0042030	GO:0005829; GO:0005737; GO:0016020; GO:0005764; GO:0005765	FNIP1	216742	TRUE	-0.0475375	0.491258	0.735766
ENSMUSG00000005899	ENSMUST00000006053; ENSMUST00000231311; ENSMUST00000232185; ENSMUST00000163476; ENSMUST00000231257; ENSMUST00000165363; ENSMUST00000231949; ENSMUST00000232578; ENSMUST00000232043; ENSMUST00000090159; ENSMUST00000232417; ENSMUST00000232116; ENSMUST00000231736; ENSMUST00000232468; ENSMUST00000232442; ENSMUST00000231887; ENSMUST00000232271; ENSMUST00000231722; ENSMUST00000231627; ENSMUST00000231436; ENSMUST00000231792; ENSMUST00000232021; ENSMUST00000232487; ENSMUST00000231378; ENSMUST00000232270	Smpd4	protein_coding	protein_coding	sphingomyelin phosphodiesterase 4 [Source:MGI Symbol;Acc:MGI:1924876]	0.5286	1869	GO:0001701; GO:0071356; GO:0006629; GO:0046513; GO:0046475; GO:0006685; GO:0007029	GO:0050290; GO:0046872; GO:0016787; GO:0004767	GO:0005634; GO:0016020; GO:0016021; GO:0000139; GO:0005794; GO:0005886; GO:0005783; GO:0005789; GO:0042383; GO:0005635; GO:0005802; GO:0005640	SMPD4	77626	TRUE	-0.0513772	0.491449	0.735981
ENSMUSG00000036941	ENSMUST00000041138	Elac1	protein_coding	protein_coding	elaC ribonuclease Z 1 [Source:MGI Symbol;Acc:MGI:1890495]	0.4564	4971	GO:0042779; GO:0090502; GO:0008033; GO:0034414	GO:0016891; GO:0046872; GO:0016787; GO:0004518; GO:0004519; GO:0042781	GO:0005634; GO:0005829; GO:0005654; GO:0005737	ELAC1	114615	TRUE	0.0606191	0.491537	0.735992
ENSMUSG00000104965	ENSMUST00000198535	Gm43437	protein_coding	TEC	predicted gene 43437 [Source:MGI Symbol;Acc:MGI:5663574]	0.4134	3955						TRUE	-0.0962996	0.491581	0.735992
ENSMUSG00000036826	ENSMUST00000043850; ENSMUST00000172251	Igflr1	protein_coding	protein_coding	IGF-like family receptor 1 [Source:MGI Symbol;Acc:MGI:3655979]	0.5664	1205	GO:0008150	GO:0003674; GO:0005515	GO:0005654; GO:0016020; GO:0016021; GO:0005886	IGFLR1	101883	TRUE	-0.5851	0.491631	0.735992
ENSMUSG00000039239	ENSMUST00000045288; ENSMUST00000195201; ENSMUST00000191766; ENSMUST00000194960; ENSMUST00000194593; ENSMUST00000193640	Tgfb2	protein_coding	protein_coding	transforming growth factor, beta 2 [Source:MGI Symbol;Acc:MGI:98726]	0.4861	1828	GO:0043066; GO:0060395; GO:0010629; GO:0008284; GO:0030307; GO:0006468; GO:0000902; GO:0007179; GO:0016525; GO:0016477; GO:0008285; GO:0007507; GO:0042981; GO:0043627; GO:0003007; GO:0001501; GO:0060038; GO:0001837; GO:0050680; GO:0042127; GO:0001942; GO:0043525; GO:0050896; GO:0001654; GO:0009790; GO:0009887; GO:0009888; GO:0035295; GO:0051781; GO:0048666; GO:0009410; GO:0097192; GO:0001666; GO:0042060; GO:0048663; GO:0045823; GO:0097191; GO:0032956; GO:0050778; GO:0043065; GO:0030198; GO:0030199; GO:1903053; GO:0001568; GO:0030097; GO:0010628; GO:0030308; GO:0048702; GO:0008219; GO:0032874; GO:0001974; GO:0032147; GO:0050714; GO:0014068; GO:0045787; GO:0008347; GO:0010634; GO:0030335; GO:0003179; GO:0045216; GO:0003151; GO:0051280; GO:0007411; GO:0001502; GO:0010862; GO:0032570; GO:0001822; GO:0010718; GO:0045747; GO:0045617; GO:1902895; GO:0010693; GO:0003148; GO:0003184; GO:0030509; GO:0060389; GO:0060412; GO:0060413; GO:0061626; GO:0003181; GO:2001241; GO:1900182; GO:0010002; GO:0033630; GO:0006924; GO:0042416; GO:0003215; GO:0003222; GO:0062043; GO:0060317; GO:0008584; GO:0001843; GO:0007435; GO:0009611; GO:0010936; GO:0050777; GO:0060325; GO:0031069; GO:0030593; GO:0061037; GO:1904238; GO:0045726; GO:0003203; GO:0003149; GO:0048103; GO:0003214; GO:0003274; GO:0003289; GO:0003407; GO:0030326; GO:0032909; GO:0035910; GO:0045778; GO:0046580; GO:0048566; GO:0048839; GO:0051794; GO:0051795; GO:0051891; GO:0060065; GO:0062009; GO:0070237; GO:0090091; GO:1902256; GO:1903701; GO:1904426; GO:1904888; GO:1905006; GO:1905007	GO:0008083; GO:0005515; GO:0044877; GO:0005125; GO:0005102; GO:0042802; GO:0005160; GO:0042803; GO:0047485; GO:0001540; GO:0005114; GO:0034714	GO:0005737; GO:0005615; GO:0009986; GO:0005576; GO:0030424; GO:0031012; GO:0005768; GO:0030141; GO:0043025; GO:0005802; GO:0005604; GO:0062023; GO:0099126	TGFB2	21808	TRUE	-0.0444262	0.491647	0.735992
ENSMUSG00000091756	ENSMUST00000164696	Gm3095	protein_coding	protein_coding	predicted gene 3095 [Source:MGI Symbol;Acc:MGI:3781271]	0.3903	1568					100041012	TRUE	-0.267763	0.491846	0.736073
ENSMUSG00000020102	ENSMUST00000211781; ENSMUST00000063318; ENSMUST00000210780; ENSMUST00000105257; ENSMUST00000210069; ENSMUST00000209246	Slc16a7	protein_coding	protein_coding	solute carrier family 16 (monocarboxylic acid transporters), member 7 [Source:MGI Symbol;Acc:MGI:1330284]	0.4454	3200	GO:0055085; GO:0015718; GO:1901475; GO:1905039; GO:0035873; GO:0035879	GO:0022857; GO:0015293; GO:0042802; GO:0008028; GO:0015129; GO:0050833	GO:0005737; GO:0005654; GO:0016020; GO:0016021; GO:0005886; GO:0005887; GO:0016323; GO:0098978; GO:0099061; GO:0098688; GO:0098685; GO:0098686	SLC16A7	20503	TRUE	0.0616879	0.491855	0.736073
ENSMUSG00000034384	ENSMUST00000086795	Barhl2	protein_coding	protein_coding	BarH like homeobox 2 [Source:MGI Symbol;Acc:MGI:1859314]	0.5428	2314	GO:0006355; GO:0045944; GO:0006357; GO:0035881; GO:0030182; GO:0045727; GO:0001764; GO:0007399; GO:0045165; GO:0001709; GO:0030516	GO:0003677; GO:0000981; GO:0000977; GO:0003700; GO:0001228; GO:1990837	GO:0005634	BARHL2	104382	TRUE	-0.0804891	0.492012	0.736073
ENSMUSG00000073209	ENSMUST00000101589	Klf14	protein_coding	protein_coding	Kruppel-like factor 14 [Source:MGI Symbol;Acc:MGI:3577024]	0.5435	3056	GO:0045944; GO:0006357; GO:1902070	GO:0043565; GO:0003682; GO:0003677; GO:0046872; GO:0000978; GO:0000981; GO:1990837	GO:0005634	KLF14	619665	TRUE	0.24741	0.492038	0.736073
ENSMUSG00000034152	ENSMUST00000035934; ENSMUST00000220679; ENSMUST00000222248; ENSMUST00000222213; ENSMUST00000223045; ENSMUST00000220548	Exoc3	protein_coding	protein_coding	exocyst complex component 3 [Source:MGI Symbol;Acc:MGI:2443972]	0.4866	1323	GO:0006887; GO:0015031; GO:0000281; GO:0006904; GO:0090148; GO:0090522; GO:0051601	GO:0000149	GO:0000145; GO:0005737; GO:0005794; GO:0030426; GO:0042995; GO:0016020; GO:0043005; GO:0048471; GO:0030496; GO:0042734; GO:0030667	EXOC3	211446	TRUE	-0.0369638	0.492083	0.736073
ENSMUSG00000021774	ENSMUST00000022296; ENSMUST00000225612; ENSMUST00000161580; ENSMUST00000160266; ENSMUST00000162831	Ube2e1	protein_coding	protein_coding	ubiquitin-conjugating enzyme E2E 1 [Source:MGI Symbol;Acc:MGI:107411]	0.4942	1116	GO:0016567; GO:0000209; GO:0070936; GO:0010390; GO:0032020; GO:0033523	GO:0016740; GO:0000166; GO:0005524; GO:0004842; GO:0061631; GO:0042296	GO:0005634; GO:0000151	UBE2E1	22194	TRUE	0.0516881	0.492086	0.736073
ENSMUSG00000026388	ENSMUST00000027637; ENSMUST00000112644; ENSMUST00000056038; ENSMUST00000187809; ENSMUST00000153037; ENSMUST00000128578	3110009E18Rik	protein_coding	protein_coding	RIKEN cDNA 3110009E18 gene [Source:MGI Symbol;Acc:MGI:1920353]	0.452	628	GO:0008150	GO:0003674	GO:0005575	C2orf76	73103	TRUE	0.103733	0.492225	0.736073
ENSMUSG00000039728	ENSMUST00000056442; ENSMUST00000209172; ENSMUST00000207753; ENSMUST00000107605	Slc6a5	protein_coding	protein_coding	solute carrier family 6 (neurotransmitter transporter, glycine), member 5 [Source:MGI Symbol;Acc:MGI:105090]	0.5099	4727	GO:0001504; GO:0015816; GO:0060012; GO:1903804	GO:0015293; GO:0015187; GO:0015375	GO:0016021; GO:0016020; GO:0005768; GO:0005886; GO:0031045; GO:0098690; GO:0099056	SLC6A5	104245	TRUE	-0.487796	0.49224	0.736073
ENSMUSG00000020709	ENSMUST00000021050; ENSMUST00000134118	Adap2	protein_coding	protein_coding	ArfGAP with dual PH domains 2 [Source:MGI Symbol;Acc:MGI:2663075]	0.554	1193	GO:0043547; GO:0007507; GO:0043087; GO:0048017; GO:0050790	GO:0005096; GO:0046872; GO:0005545; GO:0005547; GO:0005546; GO:0043325; GO:1902936; GO:0043533	GO:0005737; GO:0016020; GO:0005886; GO:0043231; GO:0005740	ADAP2	216991	TRUE	-0.131307	0.49228	0.736073
ENSMUSG00000048497	ENSMUST00000062860; ENSMUST00000148707; ENSMUST00000148696; ENSMUST00000142112; ENSMUST00000127589; ENSMUST00000155759; ENSMUST00000129162	Mmgt2	protein_coding	protein_coding	membrane magnesium transporter 2 [Source:MGI Symbol;Acc:MGI:2448491]	0.5292	946	GO:0015693; GO:1903830; GO:0006812; GO:0051234; GO:0071421; GO:0006825; GO:0006828; GO:0006824; GO:0015675; GO:0035444; GO:0035434	GO:0015095; GO:0005384; GO:0005375; GO:0015087; GO:0015099; GO:0022890	GO:0016020; GO:0016021; GO:0000139; GO:0005794; GO:0005886; GO:0005768; GO:0005769; GO:0031901; GO:0072546		216829	TRUE	0.0603344	0.492295	0.736073
ENSMUSG00000018572	ENSMUST00000018716; ENSMUST00000101526; ENSMUST00000141231; ENSMUST00000133485; ENSMUST00000138186; ENSMUST00000123817; ENSMUST00000146789; ENSMUST00000153684; ENSMUST00000135814	Phf23	protein_coding	protein_coding	PHD finger protein 23 [Source:MGI Symbol;Acc:MGI:1925496]	0.5541	1271	GO:0006914; GO:0031398; GO:1902902; GO:1901097	GO:0046872	GO:0005654; GO:0005634; GO:0005737	PHF23	78246	TRUE	-0.0399051	0.492307	0.736073
ENSMUSG00000014349	ENSMUST00000100528	Ube2z	protein_coding	protein_coding	ubiquitin-conjugating enzyme E2Z [Source:MGI Symbol;Acc:MGI:1343160]	0.5194	3997	GO:0016567; GO:0010951; GO:0006915; GO:0043065; GO:0006511; GO:0043066	GO:0016740; GO:0000166; GO:0005524; GO:0061631; GO:0004869; GO:0060090	GO:0005634; GO:0005829; GO:0005654; GO:0005737	UBE2Z	268470	TRUE	0.0297273	0.492343	0.736073
ENSMUSG00000047220	ENSMUST00000076592	Iho1	protein_coding	protein_coding	interactor of HORMAD1 1 [Source:MGI Symbol;Acc:MGI:3612242]	0.4709	2890	GO:0006310; GO:0042138; GO:0051321; GO:0007283; GO:0030154; GO:0048477; GO:0007129; GO:0060629	GO:0005515	GO:0005694; GO:0000794	IHO1	434438	TRUE	-0.0995013	0.492348	0.736073
ENSMUSG00000024421	ENSMUST00000092070; ENSMUST00000188815	Lama3	protein_coding	protein_coding	laminin, alpha 3 [Source:MGI Symbol;Acc:MGI:99909]	0.5034	8050	GO:0007155; GO:0030155; GO:0030334; GO:0045995; GO:0098609; GO:0016477; GO:0007229; GO:0031581; GO:0007411; GO:0009887; GO:0009888; GO:0001738; GO:0035987	GO:0005102; GO:0005201; GO:0005178	GO:0005576; GO:0005783; GO:0005604; GO:0005912; GO:0030056; GO:0062023; GO:0005608; GO:0005610	LAMA3	16774	TRUE	0.0855674	0.492369	0.736073
ENSMUSG00000021192	ENSMUST00000179218; ENSMUST00000021609; ENSMUST00000222744	Golga5	protein_coding	protein_coding	golgi autoantigen, golgin subfamily a, 5 [Source:MGI Symbol;Acc:MGI:1351475]	0.4961	2344	GO:0007030; GO:0048193; GO:0000301	GO:0005515; GO:0031267; GO:0030674; GO:0042803	GO:0016020; GO:0016021; GO:0000139; GO:0005794; GO:0005801; GO:0005797; GO:0000137; GO:0031985; GO:0000138; GO:0030663	GOLGA5	27277	TRUE	-0.0375218	0.492513	0.736082
ENSMUSG00000020827	ENSMUST00000072237; ENSMUST00000072873; ENSMUST00000102559; ENSMUST00000079244; ENSMUST00000102558; ENSMUST00000133310; ENSMUST00000136663; ENSMUST00000178764; ENSMUST00000149845; ENSMUST00000153503; ENSMUST00000152857; ENSMUST00000142650; ENSMUST00000132208	Mink1	protein_coding	protein_coding	misshapen-like kinase 1 (zebrafish) [Source:MGI Symbol;Acc:MGI:1355329]	0.5808	2499	GO:0006468; GO:0001952; GO:0022407; GO:0030334; GO:0031532; GO:0046330; GO:0046777; GO:0016310; GO:0035556; GO:0007268; GO:0048813; GO:0007420; GO:0070050; GO:2000311; GO:0000165; GO:0043408; GO:0048812; GO:0045060; GO:1900745	GO:0005524; GO:0004672; GO:0000166; GO:0004674; GO:0016740; GO:0016301; GO:0106310	GO:0005737; GO:0005794; GO:0045202; GO:0042995; GO:0030425; GO:0030424; GO:0014069	MINK1	50932	TRUE	0.0406366	0.492522	0.736082
ENSMUSG00000103770	ENSMUST00000115659	Pcdha9	protein_coding	protein_coding	protocadherin alpha 9 [Source:MGI Symbol;Acc:MGI:2447322]	0.472	5341	GO:0007156; GO:0007155	GO:0005509; GO:0003674	GO:0016020; GO:0005886; GO:0016021; GO:0005887	PCDHA10	192161	TRUE	-0.0618699	0.492594	0.736082
ENSMUSG00000015094	ENSMUST00000124277; ENSMUST00000132287; ENSMUST00000071442; ENSMUST00000144413; ENSMUST00000154809; ENSMUST00000055921; ENSMUST00000141567; ENSMUST00000141106; ENSMUST00000156824; ENSMUST00000136138; ENSMUST00000133409; ENSMUST00000131185; ENSMUST00000128144; ENSMUST00000138651	Npdc1	protein_coding	protein_coding	neural proliferation, differentiation and control 1 [Source:MGI Symbol;Acc:MGI:1099802]	0.5926	945			GO:0016021; GO:0016020	NPDC1	18146	TRUE	0.0234334	0.492645	0.736082
ENSMUSG00000106825	ENSMUST00000201971	2510016D11Rik	protein_coding	TEC	RIKEN cDNA 2510016D11 gene [Source:MGI Symbol;Acc:MGI:1917539]	0.5208	985					70289	TRUE	-0.198152	0.49268	0.736082
ENSMUSG00000085925	ENSMUST00000149046	Rtl1	protein_coding	protein_coding	retrotransposon Gaglike 1 [Source:MGI Symbol;Acc:MGI:2656842]	0.5456	6358	GO:0001892; GO:0060711; GO:0010467; GO:0001525; GO:0007519; GO:0001890; GO:0014841	GO:0003674	GO:0016020; GO:0016021; GO:0030018	RTL1	353326	TRUE	-0.12844	0.492716	0.736082
ENSMUSG00000041378	ENSMUST00000043577	Cldn5	protein_coding	protein_coding	claudin 5 [Source:MGI Symbol;Acc:MGI:1276112]	0.6045	1416	GO:0010629; GO:0010628; GO:0008284; GO:0042552; GO:0007179; GO:0016525; GO:0098609; GO:0007155; GO:0070830; GO:0030336; GO:0032092; GO:1903142; GO:0043116; GO:0016338; GO:0007043; GO:0035633; GO:0045471; GO:0120192; GO:1903348; GO:1990963	GO:0005515; GO:0005198; GO:0042802	GO:0016021; GO:0016020; GO:0005886; GO:0070161; GO:0005911; GO:0016328; GO:0005923; GO:0033270; GO:0030864; GO:0016327; GO:0070160; GO:0043220	CLDN5	12741	TRUE	0.0419106	0.492764	0.736082
ENSMUSG00000031391	ENSMUST00000114430; ENSMUST00000102871; ENSMUST00000066576; ENSMUST00000144478; ENSMUST00000124560; ENSMUST00000145805; ENSMUST00000135104; ENSMUST00000130110; ENSMUST00000155246; ENSMUST00000148250; ENSMUST00000129612; ENSMUST00000141221; ENSMUST00000146790	L1cam	protein_coding	protein_coding	L1 cell adhesion molecule [Source:MGI Symbol;Acc:MGI:96721]	0.5279	1659	GO:0007160; GO:0007411; GO:0016477; GO:0031175; GO:0050808; GO:0061564	GO:0005515; GO:0019904	GO:0016020; GO:0016021; GO:0043005; GO:0005886; GO:0009986; GO:0030424; GO:0043025	L1CAM	16728	TRUE	-0.0619581	0.492819	0.736082
ENSMUSG00000030323	ENSMUST00000112925; ENSMUST00000038234; ENSMUST00000141305; ENSMUST00000203243; ENSMUST00000112923; ENSMUST00000125889; ENSMUST00000149083; ENSMUST00000138113; ENSMUST00000152092; ENSMUST00000146950; ENSMUST00000124283; ENSMUST00000155565	Ift122	protein_coding	protein_coding	intraflagellar transport 122 [Source:MGI Symbol;Acc:MGI:1932386]	0.5167	2374	GO:0060271; GO:0030030; GO:0001843; GO:1905515; GO:0010839; GO:0043616; GO:0042073; GO:0048593; GO:0061512; GO:0042733; GO:0035721; GO:0009953; GO:0048596; GO:0060971; GO:0060173; GO:0010172; GO:0045879; GO:0060831; GO:0035050; GO:0060830; GO:0007227; GO:0021914; GO:0035115; GO:0035720; GO:0072594	GO:0005515; GO:0003674	GO:0005737; GO:0005856; GO:0042995; GO:0005929; GO:0036064; GO:0030991; GO:0032391; GO:0097730; GO:0097546	IFT122	81896	TRUE	0.0268535	0.492841	0.736082
ENSMUSG00000034898	ENSMUST00000239133; ENSMUST00000093811; ENSMUST00000172740; ENSMUST00000172973; ENSMUST00000217264	Filip1	protein_coding	protein_coding	filamin A interacting protein 1 [Source:MGI Symbol;Acc:MGI:1917848]	0.5003	2684			GO:0005730; GO:0005886; GO:0015629	FILIP1	70598	TRUE	0.114706	0.492852	0.736082
ENSMUSG00000045316	ENSMUST00000049642	Fahd1	protein_coding	protein_coding	fumarylacetoacetate hydrolase domain containing 1 [Source:MGI Symbol;Acc:MGI:1915886]	0.501	1473		GO:0003824; GO:0046872; GO:0016787; GO:0016829; GO:0008948; GO:0018773; GO:0034545; GO:0047621	GO:0005739; GO:0005829; GO:0005654; GO:0005737; GO:0005743	FAHD1	68636	TRUE	0.0669776	0.49312	0.736312
ENSMUSG00000048429	ENSMUST00000062125	Timm29	protein_coding	protein_coding	translocase of inner mitochondrial membrane 29 [Source:MGI Symbol;Acc:MGI:1917023]	0.5123	3170	GO:0015031; GO:0045039	GO:0140318	GO:0042721; GO:0016020; GO:0016021; GO:0005739; GO:0005743; GO:0005758	TIMM29	69773	TRUE	-0.0244074	0.493152	0.736312
ENSMUSG00000029822	ENSMUST00000114468; ENSMUST00000141466; ENSMUST00000090019; ENSMUST00000071728; ENSMUST00000114466; ENSMUST00000133141; ENSMUST00000203907; ENSMUST00000146341; ENSMUST00000136926; ENSMUST00000154333	Osbpl3	protein_coding	protein_coding	oxysterol binding protein-like 3 [Source:MGI Symbol;Acc:MGI:1918970]	0.5001	2596	GO:0006869; GO:0015918	GO:0008289; GO:0015485; GO:0015248; GO:0032934	GO:0005829; GO:0005634; GO:0005737; GO:0016020; GO:0005886; GO:0005783; GO:0005789; GO:0043231; GO:0042995; GO:0031965; GO:0097038; GO:0032433	OSBPL3	71720	TRUE	0.0608205	0.493156	0.736312
ENSMUSG00000027270	ENSMUST00000144403; ENSMUST00000057503; ENSMUST00000154674; ENSMUST00000143777; ENSMUST00000123436	Lamp5	protein_coding	protein_coding	lysosomal-associated membrane protein family, member 5 [Source:MGI Symbol;Acc:MGI:1923411]	0.5195	1185	GO:0072594	GO:0003674	GO:0016020; GO:0016021; GO:0005764; GO:0005768; GO:0005765; GO:0010008; GO:0005886; GO:0031410; GO:0045202; GO:0030659; GO:0042995; GO:0030425; GO:0055037; GO:0033116; GO:0031901; GO:0030672; GO:0005770; GO:0055038; GO:0031902; GO:0032590; GO:0032584	LAMP5	76161	TRUE	-0.427258	0.493197	0.736312
ENSMUSG00000048899	ENSMUST00000049994; ENSMUST00000126728	Rimkla	protein_coding	protein_coding	ribosomal modification protein rimK-like family member A [Source:MGI Symbol;Acc:MGI:3040686]	0.5652	2330	GO:0036211	GO:0005524; GO:0046872; GO:0000166; GO:0016874; GO:0016879; GO:0072590	GO:0005737	RIMKLA	194237	TRUE	0.0302429	0.493347	0.736464
ENSMUSG00000029071	ENSMUST00000030948; ENSMUST00000168552; ENSMUST00000156997; ENSMUST00000133184; ENSMUST00000141539; ENSMUST00000143457; ENSMUST00000140529; ENSMUST00000129450	Dvl1	protein_coding	protein_coding	dishevelled segment polarity protein 1 [Source:MGI Symbol;Acc:MGI:94941]	0.602	2672	GO:0035556; GO:0016055; GO:0060070; GO:0010976; GO:0048675; GO:0001933; GO:0035176; GO:0001932; GO:0050808; GO:0048731; GO:0001934; GO:0048813; GO:0099173; GO:0060071; GO:0060134; GO:2000300; GO:0007528; GO:0043113; GO:0071340; GO:0007409; GO:0031122; GO:0007269; GO:2000463; GO:0022007; GO:0022603; GO:0007411; GO:0035372; GO:0090179; GO:0048668; GO:0060029; GO:0090103; GO:0150012; GO:0060997; GO:0001505; GO:0006355; GO:0006469; GO:0021915; GO:0032091; GO:0032436; GO:0032880; GO:0034504; GO:0045944; GO:0050821; GO:0099054	GO:0005515; GO:0031267; GO:0042802; GO:0019901; GO:0019899; GO:0005109; GO:0008013	GO:0045202; GO:0014069; GO:0005829; GO:0030424; GO:0005737; GO:0016020; GO:0005886; GO:0015630; GO:0031410; GO:0043005; GO:0030426; GO:0043025; GO:0016328; GO:0030425; GO:0098978; GO:0043197; GO:0098793; GO:0005874; GO:0098685; GO:0030136; GO:1990909	DVL1,DVL1P1	13542	TRUE	0.045646	0.493422	0.736503
ENSMUSG00000072955	ENSMUST00000127404	Tmsb15l	protein_coding	protein_coding	thymosin beta 15b like [Source:MGI Symbol;Acc:MGI:3026988]	0.4032	816	GO:0007015; GO:0051497; GO:0030334; GO:0042989; GO:0030837	GO:0003785	GO:0005856; GO:0005737; GO:0001725; GO:0031941		399591	TRUE	0.110428	0.493508	0.736503
ENSMUSG00000068114	ENSMUST00000089174; ENSMUST00000229788; ENSMUST00000230582; ENSMUST00000229456; ENSMUST00000229597; ENSMUST00000229411; ENSMUST00000229384	Ccdc134	protein_coding	protein_coding	coiled-coil domain containing 134 [Source:MGI Symbol;Acc:MGI:1923707]	0.5498	1611	GO:0001525; GO:0021591; GO:0001890; GO:0035162; GO:1990402	GO:0003674	GO:0005634; GO:0005737; GO:0005783; GO:0005576	CCDC134	76457	TRUE	-0.0460123	0.493516	0.736503
ENSMUSG00000103715	ENSMUST00000195799	4933431K14Rik	protein_coding	TEC	RIKEN cDNA 4933431K14 gene [Source:MGI Symbol;Acc:MGI:1918545]	0.5503	1352					71295	TRUE	0.0993121	0.493585	0.736535
ENSMUSG00000031491	ENSMUST00000033882	Chrna6	protein_coding	protein_coding	cholinergic receptor, nicotinic, alpha polypeptide 6 [Source:MGI Symbol;Acc:MGI:106213]	0.4763	2906	GO:0006811; GO:0034220; GO:0060078; GO:0060079; GO:0007165; GO:0007268; GO:0042391; GO:0050877; GO:0051899; GO:2000300; GO:0014059	GO:0005230; GO:0005515; GO:0004888; GO:0005216; GO:0022848; GO:0005231; GO:0030594; GO:1904315; GO:1901363	GO:0016021; GO:0016020; GO:0005886; GO:0110165; GO:0032991; GO:0005887; GO:0045202; GO:0045211; GO:0043005; GO:0005892; GO:0099056; GO:0099055; GO:0098691	CHRNA6	11440	TRUE	0.132142	0.493635	0.736539
ENSMUSG00000075327	ENSMUST00000100077; ENSMUST00000100078; ENSMUST00000215860	Zbtb2	protein_coding	protein_coding	zinc finger and BTB domain containing 2 [Source:MGI Symbol;Acc:MGI:2685949]	0.497	4369	GO:0000122; GO:0006357	GO:0005515; GO:0000978; GO:0001227; GO:0042802; GO:1990837	GO:0005654	ZBTB2	381990	TRUE	-0.0454083	0.493693	0.736554
ENSMUSG00000022089	ENSMUST00000022680; ENSMUST00000227841; ENSMUST00000226385; ENSMUST00000228717; ENSMUST00000228049	Bin3	protein_coding	protein_coding	bridging integrator 3 [Source:MGI Symbol;Acc:MGI:1929883]	0.5178	701	GO:0048741; GO:0007049; GO:0051301; GO:0008104; GO:0043403; GO:0006897; GO:0010591; GO:0097320; GO:0009826; GO:0000917; GO:0014839; GO:0051666	GO:0005515; GO:0008289	GO:0005737; GO:0005856; GO:0015629	BIN3	57784	TRUE	0.0649287	0.493859	0.736731
ENSMUSG00000094076	ENSMUST00000188096; ENSMUST00000099439	Gm4767	protein_coding	protein_coding	predicted gene 4767 [Source:MGI Symbol;Acc:MGI:3644409]	0.3858	3111	GO:0006355; GO:0008150; GO:0006357	GO:0003674; GO:0046872; GO:0000978; GO:0000981	GO:0005575; GO:0005634	ZNF117,ZNF14,ZNF157,ZNF17,ZNF20,ZNF221,ZNF234,ZNF254,ZNF28,ZNF284,ZNF429,ZNF432,ZNF433,ZNF442,ZNF490,ZNF493,ZNF502,ZNF544,ZNF546,ZNF56P,ZNF595,ZNF611,ZNF615,ZNF676,ZNF678,ZNF681,ZNF696,ZNF700,ZNF708,ZNF716,ZNF724,ZNF726,ZNF728,ZNF732,ZNF778,ZNF799,ZNF813,ZNF85,ZNF860,ZNF878,ZNF93	210583	TRUE	0.144408	0.493927	0.73676
ENSMUSG00000045731	ENSMUST00000059339; ENSMUST00000224594	Pnoc	protein_coding	protein_coding	prepronociceptin [Source:MGI Symbol;Acc:MGI:105308]	0.5178	1772	GO:0007218; GO:0007268; GO:0007600	GO:0001515; GO:0031628	GO:0045202; GO:0005886; GO:0043025; GO:0005576; GO:0030425; GO:0043679	PNOC	18155	TRUE	0.0724856	0.494152	0.736979
ENSMUSG00000043885	ENSMUST00000115588; ENSMUST00000061568; ENSMUST00000214954	Slc36a4	protein_coding	protein_coding	solute carrier family 36 (proton/amino acid symporter), member 4 [Source:MGI Symbol;Acc:MGI:2442595]	0.4679	3046	GO:0015808; GO:0015824; GO:0015827; GO:0035524	GO:0015180; GO:0015193; GO:0015196	GO:0016020; GO:0016021	SLC36A4	234967	TRUE	-0.0275634	0.494169	0.736979
ENSMUSG00000039543	ENSMUST00000056073; ENSMUST00000022349; ENSMUST00000022348; ENSMUST00000141432; ENSMUST00000148692; ENSMUST00000143940	Cfap70	protein_coding	protein_coding	cilia and flagella associated protein 70 [Source:MGI Symbol;Acc:MGI:1923920]	0.471	2185	GO:0003341; GO:0060271	GO:0005515; GO:0003674	GO:0005737; GO:0005856; GO:0042995; GO:0005929; GO:0005930; GO:0031514; GO:0036126; GO:0036157; GO:0036064	CFAP70	76670	TRUE	-0.121523	0.494288	0.737085
ENSMUSG00000022553	ENSMUST00000161527; ENSMUST00000160853; ENSMUST00000023212; ENSMUST00000162871; ENSMUST00000160857; ENSMUST00000160172; ENSMUST00000160097; ENSMUST00000161786; ENSMUST00000160914; ENSMUST00000160069; ENSMUST00000162865; ENSMUST00000161391; ENSMUST00000160875; ENSMUST00000161072	Maf1	protein_coding	protein_coding	MAF1 homolog, negative regulator of RNA polymerase III [Source:MGI Symbol;Acc:MGI:1916127]	0.5711	923	GO:0016480; GO:0016479	GO:0050811; GO:0000994; GO:0001002; GO:0001003; GO:0001006	GO:0005634; GO:0005730; GO:0005829; GO:0005737; GO:0030424; GO:0005654; GO:0005886; GO:0048471; GO:0043231; GO:0030425; GO:0060077	MAF1	68877	TRUE	0.0406851	0.4944	0.737112
ENSMUSG00000074867	ENSMUST00000221772; ENSMUST00000222809; ENSMUST00000223094; ENSMUST00000221542; ENSMUST00000099449; ENSMUST00000222947; ENSMUST00000221618	Zfp808	protein_coding	protein_coding	zinc finger protein 808 [Source:MGI Symbol;Acc:MGI:3704127]	0.4156	1111	GO:0006355; GO:0006357; GO:0045944	GO:0000978; GO:0001228; GO:0046872	GO:0005634		630579	TRUE	-0.131609	0.494442	0.737112
ENSMUSG00000026492	ENSMUST00000027769; ENSMUST00000150778; ENSMUST00000139993; ENSMUST00000129982; ENSMUST00000129009	Tfb2m	protein_coding	protein_coding	transcription factor B2, mitochondrial [Source:MGI Symbol;Acc:MGI:107937]	0.4283	1025	GO:0006355; GO:0006354; GO:0032259; GO:0006364; GO:0031167; GO:0000154; GO:0006390; GO:0006391	GO:0016740; GO:0003723; GO:0003712; GO:0008168; GO:0000179; GO:0008649; GO:0034246	GO:0005739; GO:0005759; GO:0042645	TFB2M	15278	TRUE	-0.0402429	0.494449	0.737112
ENSMUSG00000031883	ENSMUST00000212942; ENSMUST00000159416; ENSMUST00000056051; ENSMUST00000162761; ENSMUST00000162399	Car7	protein_coding	protein_coding	carbonic anhydrase 7 [Source:MGI Symbol;Acc:MGI:103100]	0.5476	1456	GO:0051453; GO:0070050; GO:0032230; GO:0006730; GO:0032849; GO:2001225	GO:0008270; GO:0004089; GO:0046872; GO:0016829; GO:0016836	GO:0005829; GO:0005737	CA7	12354	TRUE	0.134469	0.494566	0.737158
ENSMUSG00000022416	ENSMUST00000160424; ENSMUST00000162155; ENSMUST00000161863; ENSMUST00000162025; ENSMUST00000162913; ENSMUST00000160175	Cacna1i	protein_coding	protein_coding	calcium channel, voltage-dependent, alpha 1I subunit [Source:MGI Symbol;Acc:MGI:2178051]	0.6186	3076	GO:0055085; GO:0006811; GO:0034765; GO:0003008; GO:0006816; GO:0070588; GO:0030317; GO:0035725; GO:0019228; GO:0042391; GO:0086010; GO:0030431; GO:0045956; GO:0060402; GO:0070509	GO:0005216; GO:0005244; GO:0005245; GO:0005262; GO:0005261; GO:0005248; GO:0008332	GO:0016020; GO:0016021; GO:0005886; GO:0005891; GO:0043005; GO:0001518	CACNA1I	239556	TRUE	-0.0863676	0.494576	0.737158
ENSMUSG00000026023	ENSMUST00000160662; ENSMUST00000114248; ENSMUST00000162487; ENSMUST00000162906	Cdk15	protein_coding	protein_coding	cyclin-dependent kinase 15 [Source:MGI Symbol;Acc:MGI:3583944]	0.4784	1126	GO:0006468; GO:0051726; GO:0016310; GO:0000083	GO:0005524; GO:0004672; GO:0000166; GO:0004674; GO:0004693; GO:0016740; GO:0046872; GO:0016301; GO:0106310; GO:0030332	GO:0005829; GO:0005634; GO:0005737	CDK15	271697	TRUE	-0.186822	0.494718	0.737299
ENSMUSG00000030689	ENSMUST00000205619; ENSMUST00000050833; ENSMUST00000106342; ENSMUST00000106343; ENSMUST00000125624; ENSMUST00000206349; ENSMUST00000153764; ENSMUST00000206090; ENSMUST00000206968; ENSMUST00000205958; ENSMUST00000154881; ENSMUST00000132552; ENSMUST00000205349; ENSMUST00000129812; ENSMUST00000144056	Ino80e	protein_coding	protein_coding	INO80 complex subunit E [Source:MGI Symbol;Acc:MGI:2141881]	0.5712	1224	GO:0051726; GO:0045893; GO:0006338; GO:0006275; GO:0033044; GO:0060382; GO:0000723; GO:0006282; GO:0045739; GO:0045995; GO:1904507	GO:0003674	GO:0005730; GO:0005654; GO:0005634; GO:0031011	INO80E	233875	TRUE	-0.0425603	0.494898	0.737496
ENSMUSG00000090173	ENSMUST00000036085; ENSMUST00000177336; ENSMUST00000150989; ENSMUST00000175804; ENSMUST00000176577; ENSMUST00000127646	Fbxw10	protein_coding	protein_coding	F-box and WD-40 domain protein 10 [Source:MGI Symbol;Acc:MGI:3052463]	0.4844	2496	GO:0008150	GO:0005515; GO:0003674	GO:0005575	FBXW10,FBXW10B	213980	TRUE	0.236921	0.495008	0.737588
ENSMUSG00000106694	ENSMUST00000200788	Gm42894	protein_coding	TEC	predicted gene 42894 [Source:MGI Symbol;Acc:MGI:5663031]	0.4195	3390						TRUE	0.152933	0.495126	0.73769
ENSMUSG00000031749	ENSMUST00000117534; ENSMUST00000034197; ENSMUST00000129639; ENSMUST00000141464; ENSMUST00000138332	St3gal2	protein_coding	protein_coding	ST3 beta-galactoside alpha-2,3-sialyltransferase 2 [Source:MGI Symbol;Acc:MGI:99427]	0.5949	1624	GO:0006486; GO:0097503; GO:0006629; GO:0010706; GO:0009101; GO:0009312; GO:0030259; GO:1990743; GO:0009247; GO:0010707	GO:0008373; GO:0016740; GO:0016757; GO:0042803; GO:0003836; GO:0047288	GO:0016020; GO:0016021; GO:0005794; GO:0000139; GO:0005576; GO:0032580	ST3GAL2	20444	TRUE	-0.0446535	0.495208	0.73769
ENSMUSG00000026848	ENSMUST00000028199; ENSMUST00000133544; ENSMUST00000135507; ENSMUST00000155213; ENSMUST00000156711; ENSMUST00000132514; ENSMUST00000195010	Tor1b	protein_coding	protein_coding	torsin family 1, member B [Source:MGI Symbol;Acc:MGI:1353605]	0.5267	2011	GO:0007029; GO:0071763; GO:0051085; GO:0034504	GO:0005524; GO:0016887; GO:0005515; GO:0016787; GO:0000166; GO:0042802; GO:0019894	GO:0005737; GO:0005634; GO:0016020; GO:0005783; GO:0012505; GO:0031965; GO:0005635; GO:0005788	TOR1B	30934	TRUE	-0.0352645	0.49522	0.73769
ENSMUSG00000067786	ENSMUST00000153739; ENSMUST00000173595; ENSMUST00000109526; ENSMUST00000173839; ENSMUST00000173041; ENSMUST00000173793; ENSMUST00000172487; ENSMUST00000088484; ENSMUST00000152605; ENSMUST00000134513	Nnat	protein_coding	protein_coding	neuronatin [Source:MGI Symbol;Acc:MGI:104716]	0.6043	847	GO:0030073; GO:0051649; GO:0007420; GO:0032880; GO:0009749; GO:0032024		GO:0005737; GO:0016020; GO:0016021	NNAT	18111	TRUE	0.0472406	0.495399	0.737887
ENSMUSG00000041695	ENSMUST00000042970	Kcnj2	protein_coding	protein_coding	potassium inwardly-rectifying channel, subfamily J, member 2 [Source:MGI Symbol;Acc:MGI:104744]	0.4118	5444	GO:0006811; GO:0006813; GO:0034765; GO:0051289; GO:0071805; GO:0086002; GO:0086091; GO:0060306; GO:0086004; GO:1901381; GO:0055119; GO:1990573; GO:0086011; GO:0086013; GO:0014861; GO:0015693; GO:0071260; GO:0086001; GO:0090076	GO:0005244; GO:0005515; GO:0042802; GO:0005242; GO:0005546; GO:0086008	GO:0016020; GO:0016021; GO:0005886; GO:0005794; GO:0043025; GO:0031224; GO:0030425; GO:0043197; GO:0014704; GO:0030315; GO:0005790; GO:0008076; GO:0005791	KCNJ2	16518	TRUE	0.095513	0.495489	0.73795
ENSMUSG00000055745	ENSMUST00000069476	Rtl6	protein_coding	protein_coding	retrotransposon Gag like 6 [Source:MGI Symbol;Acc:MGI:2675858]	0.573	4426	GO:0008150	GO:0003674	GO:0005575	RTL6	223732	TRUE	-0.0547637	0.495568	0.737996
ENSMUSG00000045128	ENSMUST00000054220; ENSMUST00000212796; ENSMUST00000212019; ENSMUST00000212129; ENSMUST00000212709; ENSMUST00000212494; ENSMUST00000213053; ENSMUST00000212378	Rpl18a	protein_coding	protein_coding	ribosomal protein L18A [Source:MGI Symbol;Acc:MGI:1924058]	0.5697	681	GO:0006412; GO:0002181	GO:0003735	GO:0005840; GO:0045202; GO:0014069; GO:0005737; GO:1990904; GO:0022625; GO:0005829; GO:0022626; GO:0042788	RPL18A	76808	TRUE	0.0468849	0.495682	0.738094
ENSMUSG00000002477	ENSMUST00000002551; ENSMUST00000234207; ENSMUST00000234728; ENSMUST00000235020; ENSMUST00000234077	Snrpd1	protein_coding	protein_coding	small nuclear ribonucleoprotein D1 [Source:MGI Symbol;Acc:MGI:98344]	0.439	596	GO:0008380; GO:0006397; GO:0006396; GO:0000398; GO:0000387	GO:0003723; GO:1990446	GO:0005634; GO:0005829; GO:0005737; GO:0005681; GO:0071013; GO:1990904; GO:0043229; GO:0046540; GO:0005685; GO:0005686; GO:0005689; GO:0071005; GO:0071011; GO:0071007; GO:0005687; GO:0000243; GO:0005682; GO:0034709; GO:0034719; GO:0034715; GO:0097526	SNRPD1	20641	TRUE	0.0627683	0.495741	0.738094
ENSMUSG00000055762	ENSMUST00000154584; ENSMUST00000109972; ENSMUST00000109975; ENSMUST00000137426; ENSMUST00000116440; ENSMUST00000151066; ENSMUST00000089680; ENSMUST00000089681; ENSMUST00000134222; ENSMUST00000023235; ENSMUST00000144614; ENSMUST00000141268; ENSMUST00000123712; ENSMUST00000129800; ENSMUST00000055220; ENSMUST00000141475; ENSMUST00000127550; ENSMUST00000145764	Eef1d	protein_coding	protein_coding	eukaryotic translation elongation factor 1 delta (guanine nucleotide exchange protein) [Source:MGI Symbol;Acc:MGI:1913906]	0.5598	1208	GO:0006414; GO:0006412; GO:0071479	GO:0003746	GO:0005853; GO:0005737; GO:0001650; GO:0005654; GO:0005783; GO:0005829	EEF1D	66656	TRUE	0.0349471	0.495796	0.738094
ENSMUSG00000089661	ENSMUST00000071986; ENSMUST00000127491; ENSMUST00000121848; ENSMUST00000205990	Mia	protein_coding	protein_coding	MIA SH3 domain containing [Source:MGI Symbol;Acc:MGI:109615]	0.5356	589	GO:0007165; GO:0030198; GO:0007160	GO:0005515; GO:0008083	GO:0005576	MIA	12587	TRUE	0.133027	0.495826	0.738094
ENSMUSG00000021578	ENSMUST00000022063; ENSMUST00000160021; ENSMUST00000162672; ENSMUST00000159931; ENSMUST00000223491; ENSMUST00000162376	Ccdc127	protein_coding	protein_coding	coiled-coil domain containing 127 [Source:MGI Symbol;Acc:MGI:1914683]	0.4828	2472	GO:0008150	GO:0003674	GO:0005575; GO:0016020; GO:0016021	CCDC127	67433	TRUE	-0.0310072	0.49598	0.738253
ENSMUSG00000039254	ENSMUST00000036473; ENSMUST00000126784; ENSMUST00000154684; ENSMUST00000129163; ENSMUST00000146485; ENSMUST00000123740; ENSMUST00000132516; ENSMUST00000132853; ENSMUST00000138000; ENSMUST00000192998; ENSMUST00000151598	Pomt1	protein_coding	protein_coding	protein-O-mannosyltransferase 1 [Source:MGI Symbol;Acc:MGI:2138994]	0.5288	1306	GO:0006493; GO:0006486; GO:0030198; GO:0035269; GO:1904100; GO:0097502	GO:0000030; GO:0016740; GO:0016757; GO:0004169	GO:0016020; GO:0016021; GO:0005783; GO:0005789; GO:0016529; GO:0001669	POMT1	99011	TRUE	-0.0357176	0.496036	0.738264
ENSMUSG00000040828	ENSMUST00000232838; ENSMUST00000112979; ENSMUST00000233947	Catsperd	protein_coding	protein_coding	cation channel sperm associated auxiliary subunit delta [Source:MGI Symbol;Acc:MGI:2147030]	0.4915	1833	GO:0007283; GO:0030154; GO:0030317; GO:0048240	GO:0003674	GO:0036128; GO:0016020; GO:0016021; GO:0005886; GO:0042995; GO:0005929; GO:0031514; GO:0097228	CATSPERD	106757	TRUE	-0.141799	0.496083	0.738264
ENSMUSG00000061666	ENSMUST00000020804	Gdpd1	protein_coding	protein_coding	glycerophosphodiester phosphodiesterase domain containing 1 [Source:MGI Symbol;Acc:MGI:1913819]	0.4478	2336	GO:0006629; GO:0006644; GO:0046475; GO:0070291	GO:0008081; GO:0046872; GO:0016787; GO:0004622	GO:0005737; GO:0016020; GO:0016021; GO:0005783; GO:0048471; GO:0005789	GDPD1	66569	TRUE	-0.0332363	0.496673	0.73907
ENSMUSG00000032204	ENSMUST00000074465; ENSMUST00000144618; ENSMUST00000060917; ENSMUST00000113570; ENSMUST00000135892; ENSMUST00000139495; ENSMUST00000133239; ENSMUST00000153050; ENSMUST00000136798; ENSMUST00000138364	Aqp9	protein_coding	protein_coding	aquaporin 9 [Source:MGI Symbol;Acc:MGI:1891066]	0.4981	1248	GO:0055085; GO:0015722; GO:0015855; GO:1904823; GO:0072531; GO:0006833; GO:0015793; GO:0015837; GO:0071918; GO:0015791; GO:0006863; GO:0071320	GO:0015267; GO:0015204; GO:0005345; GO:0005350; GO:0015250; GO:0015254; GO:0015265; GO:0015166	GO:0016020; GO:0016021; GO:0005886; GO:0043231; GO:0005887; GO:0016323	AQP9	64008	TRUE	-0.178348	0.496995	0.739412
ENSMUSG00000028337	ENSMUST00000030021; ENSMUST00000107757; ENSMUST00000107756; ENSMUST00000135062; ENSMUST00000129121; ENSMUST00000139179; ENSMUST00000127304	Coro2a	protein_coding	protein_coding	coronin, actin binding protein 2A [Source:MGI Symbol;Acc:MGI:1345966]	0.5403	2301		GO:0005515; GO:0003779; GO:0051015	GO:0017053; GO:0005903	CORO2A	107684	TRUE	0.0617579	0.496998	0.739412
ENSMUSG00000060063	ENSMUST00000071130; ENSMUST00000200806; ENSMUST00000200928; ENSMUST00000202629	Alox5ap	protein_coding	protein_coding	arachidonate 5-lipoxygenase activating protein [Source:MGI Symbol;Acc:MGI:107505]	0.5237	640	GO:0006691; GO:0050790; GO:0098869; GO:0019370; GO:0071277; GO:0002675; GO:0019372; GO:0070207; GO:0002540	GO:0008047; GO:0005515; GO:0044877; GO:0042802; GO:0019899; GO:0047485; GO:0004364; GO:0004464; GO:0004602; GO:0050544; GO:0004051	GO:0016021; GO:0005634; GO:0005829; GO:0016020; GO:0005783; GO:0005789; GO:0031965; GO:0005635	ALOX5AP	11690	TRUE	0.114432	0.497104	0.739497
ENSMUSG00000042369	ENSMUST00000046389	Rbm45	protein_coding	protein_coding	RNA binding motif protein 45 [Source:MGI Symbol;Acc:MGI:2387367]	0.4942	1898	GO:0008150; GO:0007399; GO:0030154	GO:0003723; GO:0003676; GO:0042802	GO:0005634; GO:0005737; GO:0005654; GO:1990904	RBM45	241490	TRUE	-0.0417137	0.49728	0.739672
ENSMUSG00000043301	ENSMUST00000095873; ENSMUST00000099508; ENSMUST00000232562; ENSMUST00000165538; ENSMUST00000232403; ENSMUST00000232128; ENSMUST00000231744	Kcnj6	protein_coding	protein_coding	potassium inwardly-rectifying channel, subfamily J, member 6 [Source:MGI Symbol;Acc:MGI:104781]	0.5087	2299	GO:0006811; GO:0006813; GO:0071805; GO:0034765; GO:0034220	GO:0005244; GO:0005242; GO:0015467	GO:0016020; GO:0016021	KCNJ6	16522	TRUE	0.0717111	0.497317	0.739672
ENSMUSG00000022040	ENSMUST00000224698; ENSMUST00000225309; ENSMUST00000070515	Ephx2	protein_coding	protein_coding	epoxide hydrolase 2, cytoplasmic [Source:MGI Symbol;Acc:MGI:99500]	0.4876	2017	GO:0010628; GO:0042632; GO:0006954; GO:0008152; GO:0006629; GO:0043651; GO:0016311; GO:0019233; GO:0045777; GO:0009636; GO:0019439; GO:0090181; GO:0002539; GO:0046272; GO:0046839; GO:0097176	GO:0046872; GO:0003824; GO:0016787; GO:0042803; GO:0000287; GO:0016791; GO:0015643; GO:0004301; GO:0033885; GO:0042577; GO:0052642	GO:0005829; GO:0005737; GO:0005777	EPHX2	13850	TRUE	0.101951	0.497393	0.739715
ENSMUSG00000031767	ENSMUST00000073521; ENSMUST00000066514; ENSMUST00000109109; ENSMUST00000147605; ENSMUST00000134593	Nudt7	protein_coding	protein_coding	nudix (nucleoside diphosphate linked moiety X)-type motif 7 [Source:MGI Symbol;Acc:MGI:1914778]	0.4741	1789	GO:0009132; GO:0050873; GO:0015938; GO:0036114; GO:0044580; GO:1901289; GO:1902858; GO:2001294; GO:0046356; GO:1902859	GO:0000287; GO:0016818; GO:0030145; GO:0046872; GO:0016787; GO:0003723; GO:0030515; GO:0010945; GO:0003986	GO:0005777; GO:0005782	NUDT7	67528	TRUE	0.129846	0.497461	0.739741
ENSMUSG00000027340	ENSMUST00000028815; ENSMUST00000148749; ENSMUST00000137910; ENSMUST00000127724; ENSMUST00000154009; ENSMUST00000133407; ENSMUST00000128899	Slc23a2	protein_coding	protein_coding	solute carrier family 23 (nucleobase transporters), member 2 [Source:MGI Symbol;Acc:MGI:1859682]	0.508	1511	GO:0055085; GO:0006811; GO:0006814; GO:1901215; GO:0019852; GO:1903861; GO:0006979; GO:0015882; GO:0071361	GO:0022857; GO:0015293; GO:0015229; GO:0008520	GO:0016020; GO:0005737; GO:0016021; GO:0005886; GO:0016324; GO:0005887; GO:0098590; GO:0016323; GO:0009925	SLC23A2	54338	TRUE	-0.0599794	0.497511	0.739741
ENSMUSG00000034259	ENSMUST00000059045; ENSMUST00000230512; ENSMUST00000167515	Exosc4	protein_coding	protein_coding	exosome component 4 [Source:MGI Symbol;Acc:MGI:1923576]	0.5761	1271	GO:0006396; GO:0030307; GO:0006364; GO:0051607; GO:0000956; GO:0034427; GO:0006401; GO:0000460; GO:0071028; GO:0071044; GO:0071051; GO:0045006; GO:0034475; GO:0016075	GO:0005515; GO:0035925; GO:0003723	GO:0005634; GO:0005730; GO:0005829; GO:0005737; GO:0005654; GO:0043231; GO:0070013; GO:0000791; GO:0000178; GO:0000176; GO:0000177; GO:0101019	EXOSC4	109075	TRUE	0.048796	0.497634	0.739741
ENSMUSG00000002997	ENSMUST00000003079; ENSMUST00000036497; ENSMUST00000146865	Prkar2b	protein_coding	protein_coding	protein kinase, cAMP dependent regulatory, type II beta [Source:MGI Symbol;Acc:MGI:97760]	0.4558	2723	GO:0045859; GO:0001932; GO:0006631; GO:0050804; GO:2000480; GO:0007612; GO:0097332; GO:0097338; GO:0050790	GO:0000166; GO:0005515; GO:0008603; GO:0030552; GO:0019904; GO:0031625; GO:0034236; GO:0019901; GO:0004862	GO:0005737; GO:0016020; GO:0005886; GO:0048471; GO:0043025; GO:0005952; GO:0030425; GO:0098978; GO:0005813; GO:0045121; GO:0097546; GO:0098794; GO:0043197; GO:0043198	PRKAR2B	19088	TRUE	-0.0298839	0.497655	0.739741
ENSMUSG00000079465	ENSMUST00000141994; ENSMUST00000113457; ENSMUST00000125563; ENSMUST00000152664	Col4a3	protein_coding	protein_coding	collagen, type IV, alpha 3 [Source:MGI Symbol;Acc:MGI:104688]	0.4645	2908	GO:0016525; GO:0007155; GO:0030198; GO:0007166; GO:0006919; GO:0038063; GO:0032836; GO:0072577; GO:1905563; GO:0009749	GO:0005201; GO:0005178; GO:0030020	GO:0005581; GO:0005615; GO:0110165; GO:0043231; GO:0005576; GO:0005783; GO:0005604; GO:0031012; GO:0062023; GO:0005587; GO:0016020	COL4A3	12828	TRUE	0.170092	0.497693	0.739741
ENSMUSG00000042709	ENSMUST00000108721; ENSMUST00000239016; ENSMUST00000145532; ENSMUST00000138696; ENSMUST00000154387; ENSMUST00000141987; ENSMUST00000156966	Atpaf2	protein_coding	protein_coding	ATP synthase mitochondrial F1 complex assembly factor 2 [Source:MGI Symbol;Acc:MGI:2180561]	0.5331	954	GO:0043461; GO:0033615	GO:0003674	GO:0005739; GO:0016607; GO:0005829	ATPAF2	246782	TRUE	0.0463975	0.497699	0.739741
ENSMUSG00000011958	ENSMUST00000034754; ENSMUST00000085393; ENSMUST00000117450; ENSMUST00000154772; ENSMUST00000165389; ENSMUST00000143049; ENSMUST00000133307; ENSMUST00000137472	Bnip2	protein_coding	protein_coding	BCL2/adenovirus E1B interacting protein 2 [Source:MGI Symbol;Acc:MGI:109327]	0.4575	1223	GO:0006915; GO:0045666; GO:0051146; GO:0043410; GO:0007098; GO:0051057; GO:0001824; GO:0090649		GO:0005730; GO:0005829; GO:0005737; GO:0110165; GO:0043231; GO:0048471; GO:0005635; GO:0005814; GO:0031616	BNIP2	12175	TRUE	-0.037502	0.497847	0.739845
ENSMUSG00000038692	ENSMUST00000049241	Hoxb4	protein_coding	protein_coding	homeobox B4 [Source:MGI Symbol;Acc:MGI:96185]	0.5511	2566	GO:0006355; GO:0045944; GO:0060218; GO:0000122; GO:2000738; GO:0048539; GO:0071425; GO:0006357; GO:0009952; GO:0048704; GO:0009790; GO:0001501; GO:0030097; GO:0048705; GO:0048536; GO:0060216; GO:0002011; GO:0048103	GO:0003677; GO:0003700; GO:0000981; GO:0000978; GO:1990837	GO:0005654; GO:0005634; GO:0005813	HOXB4	15412	TRUE	-0.679313	0.497865	0.739845
ENSMUSG00000023944	ENSMUST00000024739; ENSMUST00000145205; ENSMUST00000165127; ENSMUST00000166469; ENSMUST00000146770; ENSMUST00000163966; ENSMUST00000151306; ENSMUST00000130406	Hsp90ab1	protein_coding	protein_coding	heat shock protein 90 alpha (cytosolic), class B member 1 [Source:MGI Symbol;Acc:MGI:96247]	0.5185	881	GO:0006457; GO:0043066; GO:0043524; GO:0010033; GO:0071353; GO:0051726; GO:0071902; GO:0045793; GO:0001890; GO:0050821; GO:1904031; GO:0032092; GO:0042307; GO:0034605; GO:0030511; GO:0032435; GO:0051248; GO:1903660; GO:0021955; GO:0030010; GO:0032880; GO:0033138; GO:0045429; GO:0048675; GO:0051897; GO:1901799; GO:0007004; GO:0009410; GO:0009651; GO:0019062; GO:0031396; GO:0032516; GO:0042220; GO:0045597; GO:0051131; GO:0051973; GO:0071407; GO:0097435; GO:1901389; GO:1905323; GO:2000010	GO:0005524; GO:0051082; GO:0016887; GO:0140662; GO:0005515; GO:0000166; GO:0042802; GO:0042803; GO:0019900; GO:0003725; GO:0005525; GO:0044325; GO:0042277; GO:0042826; GO:0031072; GO:0031625; GO:1990226; GO:0046983; GO:0002134; GO:0097718; GO:1901363; GO:0070182; GO:0043008; GO:0019901; GO:0002135; GO:0017098; GO:0030235; GO:0030911; GO:0032564; GO:0044183; GO:0019887; GO:0048156	GO:0005739; GO:0005634; GO:0005829; GO:0005737; GO:0016020; GO:0005886; GO:0032991; GO:0009986; GO:0005576; GO:0016324; GO:0042470; GO:0016234; GO:0016323; GO:0120293; GO:0005765; GO:0031526; GO:0048471; GO:1990913; GO:1990917; GO:0034751; GO:0008180; GO:0043025; GO:0044294; GO:0044295; GO:1990565	HSP90AB1,HSP90AB2P,HSP90AB3P,HSP90AB4P	15516	TRUE	0.028483	0.498005	0.739963
ENSMUSG00000055067	ENSMUST00000128302; ENSMUST00000068437; ENSMUST00000131684; ENSMUST00000129393; ENSMUST00000125756; ENSMUST00000111134; ENSMUST00000194237	Smyd3	protein_coding	protein_coding	SET and MYND domain containing 3 [Source:MGI Symbol;Acc:MGI:1916976]	0.461	2402	GO:0034968; GO:0045944; GO:0014904; GO:0071549; GO:0032259; GO:0006325; GO:0006334; GO:0033138; GO:0045184; GO:0006469	GO:0005515; GO:0018024; GO:0000978; GO:0016740; GO:0046872; GO:0008168; GO:0001162; GO:0000993	GO:0005634; GO:0005829; GO:0005654; GO:0005737	SMYD3	69726	TRUE	-0.03988	0.49804	0.739963
ENSMUSG00000056055	ENSMUST00000156381; ENSMUST00000130886; ENSMUST00000155393; ENSMUST00000128761; ENSMUST00000177757; ENSMUST00000077772; ENSMUST00000144334; ENSMUST00000136708; ENSMUST00000145385	Sag	protein_coding	protein_coding	S-antigen, retina and pineal gland (arrestin) [Source:MGI Symbol;Acc:MGI:98227]	0.513	1920	GO:0007165; GO:0002031	GO:0001664; GO:0002046; GO:0030507; GO:0051219	GO:0016020; GO:0042995; GO:0001750; GO:0001917	SAG	20215	TRUE	0.216124	0.498165	0.740077
ENSMUSG00000041801	ENSMUST00000038945; ENSMUST00000136445	Phlda3	protein_coding	protein_coding	pleckstrin homology like domain, family A, member 3 [Source:MGI Symbol;Acc:MGI:1351485]	0.5836	1002	GO:0051898; GO:0006915; GO:0043065; GO:0042771	GO:0010314; GO:0032266; GO:0080025; GO:1901981; GO:0005547; GO:0005546; GO:0043325	GO:0005737; GO:0016020; GO:0005886	PHLDA3	27280	TRUE	0.07928	0.49823	0.740102
ENSMUSG00000024737	ENSMUST00000138380; ENSMUST00000025646; ENSMUST00000131010; ENSMUST00000138263	Slc15a3	protein_coding	protein_coding	solute carrier family 15, member 3 [Source:MGI Symbol;Acc:MGI:1929691]	0.5688	1997	GO:0055085; GO:0006857; GO:0015031; GO:0002376; GO:0045087; GO:0015833; GO:0015835; GO:0070434; GO:0140206	GO:0022857; GO:0015293; GO:0015647; GO:0071916	GO:0016020; GO:0016021; GO:0043231; GO:0005764; GO:0005768; GO:0005765; GO:0010008	SLC15A3	65221	TRUE	0.0910199	0.498303	0.74014
ENSMUSG00000051495	ENSMUST00000054960	Irf2bp2	protein_coding	protein_coding	interferon regulatory factor 2 binding protein 2 [Source:MGI Symbol;Acc:MGI:2443921]	0.5459	5080	GO:0000122; GO:0006357; GO:0002327	GO:0046872; GO:0003714	GO:0005634; GO:0005654; GO:0005737	IRF2BP2	270110	TRUE	-0.0600464	0.498351	0.74014
ENSMUSG00000068739	ENSMUST00000090553; ENSMUST00000102625; ENSMUST00000132467; ENSMUST00000153499; ENSMUST00000197647	Sars	protein_coding	protein_coding	seryl-aminoacyl-tRNA synthetase [Source:MGI Symbol;Acc:MGI:102809]	0.5253	1788	GO:0006418; GO:0000122; GO:0016525; GO:0006412; GO:0006434; GO:0097056; GO:1904046	GO:0005524; GO:0000166; GO:0004812; GO:0000978; GO:0003677; GO:0016874; GO:0042803; GO:0019899; GO:0004828; GO:0000049	GO:0005739; GO:0005829; GO:0005737; GO:0005634	SARS1	20226	TRUE	0.0404513	0.49865	0.740513
ENSMUSG00000094370	ENSMUST00000177556	Gm3373	protein_coding	protein_coding	predicted gene 3373 [Source:MGI Symbol;Acc:MGI:3781551]	0.4159	1955					100036568	TRUE	-0.568539	0.498711	0.740531
ENSMUSG00000049488	ENSMUST00000050686; ENSMUST00000131145; ENSMUST00000108293; ENSMUST00000146140; ENSMUST00000147746; ENSMUST00000151859	Tmem67	protein_coding	protein_coding	transmembrane protein 67 [Source:MGI Symbol;Acc:MGI:1923928]	0.43	2903	GO:0060271; GO:0010826; GO:0030433	GO:0031005; GO:0051082	GO:0036038; GO:0016020; GO:0016021; GO:0005789; GO:0005813; GO:0030659; GO:0035869; GO:0060170	TMEM67	329795	TRUE	-0.0514831	0.498833	0.740641
ENSMUSG00000044949	ENSMUST00000051053	Ubtd2	protein_coding	protein_coding	ubiquitin domain containing 2 [Source:MGI Symbol;Acc:MGI:2444752]	0.5435	1012	GO:0008150	GO:0005515; GO:0003674	GO:0005737	UBTD2	327900	TRUE	-0.0425899	0.498925	0.74066
ENSMUSG00000031831	ENSMUST00000093100	Dnaaf1	protein_coding	protein_coding	dynein, axonemal assembly factor 1 [Source:MGI Symbol;Acc:MGI:1915520]	0.5746	2821	GO:0030324; GO:0044458; GO:0003341; GO:0036159; GO:0036158; GO:0060271; GO:0003356; GO:0035082; GO:0001947; GO:0071910; GO:0070286; GO:0060972; GO:0071907; GO:0035469	GO:0005515; GO:0070840	GO:0016607; GO:0005829; GO:0005886; GO:0042995; GO:0005929; GO:0005930	DNAAF1	68270	TRUE	0.18351	0.499003	0.74066
ENSMUSG00000007035	ENSMUST00000173124; ENSMUST00000007250; ENSMUST00000097338; ENSMUST00000174026; ENSMUST00000174603; ENSMUST00000172536; ENSMUST00000174556; ENSMUST00000173685; ENSMUST00000165329; ENSMUST00000174741; ENSMUST00000173928; ENSMUST00000172491	Msh5	protein_coding	protein_coding	mutS homolog 5 [Source:MGI Symbol;Acc:MGI:1329021]	0.5318	1598	GO:0006298	GO:0005524; GO:0030983; GO:0003677; GO:0000166; GO:0140664		MSH5	17687	TRUE	-0.129237	0.499013	0.74066
ENSMUSG00000033356	ENSMUST00000049151; ENSMUST00000147832; ENSMUST00000134061	Pus7l	protein_coding	protein_coding	pseudouridylate synthase 7-like [Source:MGI Symbol;Acc:MGI:1926145]	0.4695	1558	GO:0001522; GO:0009451; GO:0006397; GO:1990481	GO:0003723; GO:0009982; GO:0016853	GO:0005634	PUS7L	78895	TRUE	-0.0742361	0.499037	0.74066
ENSMUSG00000067971	ENSMUST00000215373; ENSMUST00000215918; ENSMUST00000216611; ENSMUST00000088876	Olfr1321	protein_coding	protein_coding	olfactory receptor 1321 [Source:MGI Symbol;Acc:MGI:3031155]	0.4205	2085	GO:0007186; GO:0007165; GO:0007608; GO:0050896; GO:0050911	GO:0004930; GO:0004984	GO:0016021; GO:0016020; GO:0005886			TRUE	-0.210469	0.499205	0.740732
ENSMUSG00000050708	ENSMUST00000094434; ENSMUST00000211694; ENSMUST00000210375; ENSMUST00000210106; ENSMUST00000211500; ENSMUST00000210864	Ftl1	protein_coding	protein_coding	ferritin light polypeptide 1 [Source:MGI Symbol;Acc:MGI:95589]	0.5756	758	GO:0006879; GO:0006826	GO:0008199; GO:0046872		FTL	14325	TRUE	0.0409114	0.499268	0.740732
ENSMUSG00000067928	ENSMUST00000073312	Zfp760	protein_coding	protein_coding	zinc finger protein 760 [Source:MGI Symbol;Acc:MGI:2679257]	0.382	4209	GO:0006355; GO:0006357; GO:0045944	GO:0046872; GO:0000978; GO:0001228	GO:0005634		240034	TRUE	-0.0537302	0.499284	0.740732
ENSMUSG00000026586	ENSMUST00000075805; ENSMUST00000027878; ENSMUST00000183691; ENSMUST00000174397; ENSMUST00000174098	Prrx1	protein_coding	protein_coding	paired related homeobox 1 [Source:MGI Symbol;Acc:MGI:97712]	0.4398	4042	GO:0006355; GO:0045944; GO:2000648; GO:0000122; GO:0072089; GO:0051216; GO:0048701; GO:0006357; GO:0042472; GO:0060021; GO:0006366; GO:0007224; GO:0048844; GO:0045880; GO:0048704; GO:0030326; GO:0042474; GO:0097150; GO:0002053; GO:0048664; GO:0010463; GO:0070570	GO:0003677; GO:0000981; GO:0000978; GO:0001228; GO:0016251; GO:0061629; GO:0001227; GO:0071837	GO:0005634; GO:0005829; GO:0005654	PRRX1	18933	TRUE	-0.0646258	0.499325	0.740732
ENSMUSG00000045302	ENSMUST00000201821; ENSMUST00000074840; ENSMUST00000201002; ENSMUST00000202567; ENSMUST00000202590; ENSMUST00000202472; ENSMUST00000202904; ENSMUST00000200756; ENSMUST00000202930; ENSMUST00000200836; ENSMUST00000201730; ENSMUST00000202445; ENSMUST00000202593	Preb	protein_coding	protein_coding	prolactin regulatory element binding [Source:MGI Symbol;Acc:MGI:1355326]	0.5454	1550	GO:0050790; GO:0015031; GO:0003400; GO:0006888; GO:0009306; GO:0045944; GO:0016192; GO:0032527; GO:0048208	GO:0005515; GO:0005085; GO:0005096; GO:0000978; GO:0003677; GO:0003700; GO:0051020	GO:0005634; GO:0005783; GO:0005789; GO:0030176; GO:0016020; GO:0016021; GO:0070971	PREB	50907	TRUE	-0.0331877	0.499344	0.740732
ENSMUSG00000063889	ENSMUST00000151311; ENSMUST00000150235; ENSMUST00000122958; ENSMUST00000154135; ENSMUST00000025069; ENSMUST00000165086; ENSMUST00000082141; ENSMUST00000140332; ENSMUST00000140912; ENSMUST00000154470; ENSMUST00000129435; ENSMUST00000151084; ENSMUST00000131899; ENSMUST00000130599; ENSMUST00000124747; ENSMUST00000049942; ENSMUST00000127601; ENSMUST00000147138; ENSMUST00000156234; ENSMUST00000152900; ENSMUST00000130455; ENSMUST00000137568; ENSMUST00000146265; ENSMUST00000134027; ENSMUST00000152108; ENSMUST00000136961; ENSMUST00000144496; ENSMUST00000123672; ENSMUST00000139537; ENSMUST00000148305; ENSMUST00000154705; ENSMUST00000126578; ENSMUST00000154715; ENSMUST00000149266; ENSMUST00000130047; ENSMUST00000156929; ENSMUST00000149803; ENSMUST00000142690; ENSMUST00000132334	Crem	protein_coding	protein_coding	cAMP responsive element modulator [Source:MGI Symbol;Acc:MGI:88495]	0.4435	1300	GO:0006355; GO:0050896; GO:0045944; GO:0007283; GO:0000122; GO:0006357; GO:0048511; GO:0006687	GO:0005515; GO:0003700; GO:0003677; GO:0000978; GO:0000981; GO:0000977; GO:1990837; GO:0001227	GO:0005634; GO:0005737; GO:0005667; GO:1990589	CREM	12916	TRUE	0.0737014	0.499374	0.740732
ENSMUSG00000041741	ENSMUST00000043259; ENSMUST00000189060	Pde3a	protein_coding	protein_coding	phosphodiesterase 3A, cGMP inhibited [Source:MGI Symbol;Acc:MGI:1860764]	0.4945	7060	GO:0007165; GO:0043066; GO:0043951; GO:0009410; GO:0060700; GO:0001556; GO:0048599; GO:0019933; GO:0019934; GO:0043116; GO:0043117; GO:0071321; GO:0071560; GO:0097190; GO:0040020; GO:0060282	GO:0004114; GO:0008081; GO:0046872; GO:0016787; GO:0004115; GO:0047555; GO:0004119; GO:0099130	GO:0005829; GO:0005737; GO:0016020; GO:0016021	PDE3A	54611	TRUE	-0.0742357	0.499542	0.740829
ENSMUSG00000052253	ENSMUST00000227912; ENSMUST00000061875; ENSMUST00000226884; ENSMUST00000227093	Zfp622	protein_coding	protein_coding	zinc finger protein 622 [Source:MGI Symbol;Acc:MGI:1289282]	0.4564	2371	GO:0042254; GO:0043410; GO:0042273; GO:0043065; GO:0046330; GO:0008631; GO:0033674	GO:0008270; GO:0046872; GO:0003676; GO:1990275	GO:0005730; GO:0005829; GO:0005654; GO:0005634; GO:0005737; GO:0005794; GO:0030687	ZNF622	52521	TRUE	-0.0330223	0.499596	0.740829
ENSMUSG00000041134	ENSMUST00000175700; ENSMUST00000114174; ENSMUST00000163020; ENSMUST00000162621	Cyyr1	protein_coding	protein_coding	cysteine and tyrosine-rich protein 1 [Source:MGI Symbol;Acc:MGI:2152187]	0.4473	2516	GO:0008150	GO:0003674	GO:0016020; GO:0016021; GO:0005575	CYYR1	224405	TRUE	-0.137215	0.499616	0.740829
ENSMUSG00000021998	ENSMUST00000143539; ENSMUST00000124608; ENSMUST00000134114; ENSMUST00000125833; ENSMUST00000124499; ENSMUST00000145303; ENSMUST00000122840; ENSMUST00000148609; ENSMUST00000149883; ENSMUST00000131802; ENSMUST00000130510	Lcp1	protein_coding	protein_coding	lymphocyte cytosolic protein 1 [Source:MGI Symbol;Acc:MGI:104808]	0.4816	1645	GO:0051017; GO:0009611; GO:0016477; GO:0022617; GO:0010737; GO:0071803; GO:0002286; GO:0033157; GO:0051639; GO:0031100	GO:0005509; GO:0046872; GO:0051015; GO:0005515; GO:0003779; GO:0005178; GO:0051020	GO:0005829; GO:0005737; GO:0016020; GO:0005886; GO:0048471; GO:0070161; GO:0005925; GO:0005856; GO:0042995; GO:0030175; GO:0032587; GO:0001726; GO:0015629; GO:0001725; GO:0097386; GO:0005884; GO:0001891; GO:0002102; GO:0032432	LCP1	18826	TRUE	-0.0809537	0.499631	0.740829
ENSMUSG00000027193	ENSMUST00000028617; ENSMUST00000144390; ENSMUST00000152454; ENSMUST00000150930	Api5	protein_coding	protein_coding	apoptosis inhibitor 5 [Source:MGI Symbol;Acc:MGI:1888993]	0.4436	1858	GO:0043066; GO:0006915; GO:0051179; GO:0044346; GO:2000270	GO:0003723; GO:0017134	GO:0005634; GO:0016607; GO:0005737; GO:0005681	API5	11800	TRUE	-0.0306732	0.499746	0.740929
ENSMUSG00000027411	ENSMUST00000125973; ENSMUST00000128994; ENSMUST00000028900; ENSMUST00000130258; ENSMUST00000132388; ENSMUST00000131220; ENSMUST00000137084; ENSMUST00000125098; ENSMUST00000134677	Vps16	protein_coding	protein_coding	VSP16 CORVET/HOPS core subunit [Source:MGI Symbol;Acc:MGI:2136772]	0.5324	1031	GO:0006886; GO:0007033; GO:0015031; GO:0008333; GO:0097352	GO:0051015	GO:0005737; GO:0016020; GO:0005764; GO:0005768; GO:0005765; GO:0031902; GO:0005769; GO:0005770; GO:0030424; GO:0030897; GO:0033263; GO:0043025; GO:0055037	VPS16	80743	TRUE	-0.0248933	0.500155	0.74137
ENSMUSG00000027954	ENSMUST00000029566; ENSMUST00000118587; ENSMUST00000118860	Efna1	protein_coding	protein_coding	ephrin A1 [Source:MGI Symbol;Acc:MGI:103236]	0.5365	1505	GO:0016477; GO:0030182; GO:0001934; GO:0043410; GO:0034446; GO:0048013; GO:0043409; GO:0001525; GO:0050731; GO:0050821; GO:0050770; GO:0014028; GO:0007411; GO:0061098; GO:1902961; GO:0000122; GO:0003183; GO:0045765; GO:0070244; GO:1902004; GO:0003180; GO:0033628; GO:1903051; GO:0003199; GO:0010719; GO:0043535; GO:0050730; GO:0061002	GO:0005515; GO:0046875	GO:0016020; GO:0005886; GO:0031225; GO:0005576; GO:0046658	EFNA1	13636	TRUE	0.0850299	0.500218	0.74137
ENSMUSG00000037638	ENSMUST00000174780; ENSMUST00000169593; ENSMUST00000173942	Zbtb42	protein_coding	protein_coding	zinc finger and BTB domain containing 42 [Source:MGI Symbol;Acc:MGI:3644133]	0.5957	2374	GO:0000122; GO:0006357; GO:0007517	GO:0005515; GO:0003677; GO:0046872; GO:0000978; GO:0000981	GO:0005634; GO:0005737; GO:0005654; GO:0005886	ZBTB42	382639	TRUE	-0.154729	0.500234	0.74137
ENSMUSG00000039501	ENSMUST00000048988; ENSMUST00000067584; ENSMUST00000155281; ENSMUST00000128676; ENSMUST00000135967	Znfx1	protein_coding	protein_coding	zinc finger, NFX1-type containing 1 [Source:MGI Symbol;Acc:MGI:2138982]	0.5404	3943	GO:0042742; GO:0051607; GO:0002376; GO:0045087; GO:0002218; GO:0045071; GO:0031048	GO:0004386; GO:0008270; GO:0046872; GO:0003723	GO:0005634; GO:0005737; GO:0016020; GO:0005739; GO:0005741; GO:0010494; GO:0031380	ZNFX1	98999	TRUE	-0.0561702	0.500264	0.74137
ENSMUSG00000035673	ENSMUST00000219260; ENSMUST00000042771; ENSMUST00000218630; ENSMUST00000217972; ENSMUST00000217876; ENSMUST00000218462; ENSMUST00000219258; ENSMUST00000218310; ENSMUST00000217683	Sbno2	protein_coding	protein_coding	strawberry notch 2 [Source:MGI Symbol;Acc:MGI:2448490]	0.5797	3057	GO:0045944; GO:0071354; GO:0006355; GO:0030154; GO:0048583; GO:0001503; GO:0045892; GO:0050727; GO:0030316; GO:0030282; GO:0072674; GO:0002281; GO:0071222; GO:0072675; GO:0061430; GO:0071348; GO:1990830	GO:0005515; GO:0042393; GO:0031490	GO:0005634; GO:0005575	SBNO2	216161	TRUE	-0.0755976	0.500341	0.74137
ENSMUSG00000037771	ENSMUST00000045738	Slc32a1	protein_coding	protein_coding	solute carrier family 32 (GABA vesicular transporter), member 1 [Source:MGI Symbol;Acc:MGI:1194488]	0.6192	2797	GO:0006836; GO:0003333; GO:0051939; GO:0001762; GO:0007568; GO:0015812; GO:0015816; GO:0021766; GO:0098700	GO:0015171; GO:0015185; GO:0015187; GO:0015495	GO:0045202; GO:0016020; GO:0016021; GO:0009986; GO:0031410; GO:0030659; GO:0042995; GO:0043005; GO:0008021; GO:0005887; GO:0098793; GO:0030425; GO:0098982; GO:0030285; GO:0048786; GO:0044292; GO:0044306; GO:0043229; GO:0044316; GO:0051286; GO:0060077	SLC32A1	22348	TRUE	0.0556354	0.50038	0.74137
ENSMUSG00000052392	ENSMUST00000021652; ENSMUST00000128162; ENSMUST00000221860	Acot4	protein_coding	protein_coding	acyl-CoA thioesterase 4 [Source:MGI Symbol;Acc:MGI:2159621]	0.5091	2405	GO:0001676; GO:0006629; GO:0006631; GO:0006637; GO:0000038; GO:0043648; GO:0046459; GO:0043649; GO:0006104; GO:0032788; GO:0032789	GO:0016787; GO:0052689; GO:0047617; GO:0016790; GO:0004778; GO:0044466	GO:0005737; GO:0005777	ACOT4	171282	TRUE	-0.114967	0.500419	0.74137
ENSMUSG00000037960	ENSMUST00000223496; ENSMUST00000221443; ENSMUST00000048946; ENSMUST00000222733; ENSMUST00000223159	Card19	protein_coding	protein_coding	caspase recruitment domain family, member 19 [Source:MGI Symbol;Acc:MGI:1915730]	0.5887	702	GO:0042981; GO:0008150	GO:0003674	GO:0005739; GO:0016020; GO:0016021; GO:0005783; GO:0005789; GO:0031966	CARD19	68480	TRUE	-0.0698519	0.500428	0.74137
ENSMUSG00000030539	ENSMUST00000032754; ENSMUST00000107383; ENSMUST00000205822; ENSMUST00000123023	Sema4b	protein_coding	protein_coding	sema domain, immunoglobulin domain (Ig), transmembrane domain (TM) and short cytoplasmic domain, (semaphorin) 4B [Source:MGI Symbol;Acc:MGI:107559]	0.5601	2922	GO:0007399; GO:0030154; GO:0007411; GO:0050919; GO:0001755; GO:0030335; GO:0048843; GO:0071526	GO:0005515; GO:0030215; GO:0045499	GO:0045202; GO:0016020; GO:0016021; GO:0005886; GO:0005615; GO:0005887	SEMA4B	20352	TRUE	-0.0566442	0.500482	0.741374
ENSMUSG00000046727	ENSMUST00000139727; ENSMUST00000237375; ENSMUST00000235403; ENSMUST00000236593; ENSMUST00000237329; ENSMUST00000236374; ENSMUST00000236024; ENSMUST00000235864; ENSMUST00000050584; ENSMUST00000145439; ENSMUST00000235576; ENSMUST00000152804; ENSMUST00000144158	Cystm1	protein_coding	protein_coding	cysteine-rich transmembrane module containing 1 [Source:MGI Symbol;Acc:MGI:1913310]	0.5238	1062		GO:0003674	GO:0016020; GO:0016021	CYSTM1	66060	TRUE	0.0924195	0.500527	0.741374
ENSMUSG00000028603	ENSMUST00000030340; ENSMUST00000145721; ENSMUST00000122878; ENSMUST00000106701; ENSMUST00000135379; ENSMUST00000149106; ENSMUST00000123792; ENSMUST00000143340; ENSMUST00000130776	Scp2	protein_coding	protein_coding	sterol carrier protein 2, liver [Source:MGI Symbol;Acc:MGI:98254]	0.4739	987	GO:0032367; GO:0007568; GO:0006869; GO:0006694; GO:0006629; GO:0006635; GO:0120009; GO:0015918; GO:0072659; GO:0043065; GO:0015914; GO:0008206; GO:0010893; GO:0006701; GO:0032385; GO:0032959; GO:0045542; GO:0045940; GO:1901373; GO:1904109; GO:0071071	GO:0016747; GO:0005515; GO:0044877; GO:0016740; GO:0016746; GO:0008289; GO:0005102; GO:0042802; GO:0015485; GO:0032934; GO:0120020; GO:0120019; GO:1904121; GO:0008526; GO:0000062; GO:0070538; GO:0036042; GO:0003988; GO:0033814; GO:0050632; GO:0050633	GO:0005739; GO:0005634; GO:0005829; GO:0005654; GO:0005737; GO:0005783; GO:0032991; GO:0043231; GO:0016020; GO:0005777; GO:0019898; GO:0005782; GO:0031315	SCP2	20280	TRUE	0.0312121	0.500657	0.741496
ENSMUSG00000031916	ENSMUST00000095517; ENSMUST00000034391; ENSMUST00000122903; ENSMUST00000134772	Cog8	protein_coding	protein_coding	component of oligomeric golgi complex 8 [Source:MGI Symbol;Acc:MGI:2142885]	0.5505	2185	GO:0015031; GO:0007030; GO:0006891; GO:0070085; GO:0000301	GO:0003674	GO:0017119; GO:0016020; GO:0000139; GO:0005794	COG8	97484	TRUE	0.0307496	0.500737	0.741542
ENSMUSG00000047642	ENSMUST00000142501; ENSMUST00000140802; ENSMUST00000120642; ENSMUST00000132744	D930020B18Rik	protein_coding	protein_coding	RIKEN cDNA D930020B18 gene [Source:MGI Symbol;Acc:MGI:2442001]	0.4855	2082				C12orf56	216393	TRUE	0.250254	0.5009	0.741713
ENSMUSG00000036435	ENSMUST00000087133; ENSMUST00000113493; ENSMUST00000150829; ENSMUST00000131470; ENSMUST00000137018; ENSMUST00000049469; ENSMUST00000141884; ENSMUST00000202151; ENSMUST00000132807; ENSMUST00000143489; ENSMUST00000134521; ENSMUST00000143736	Exoc1	protein_coding	protein_coding	exocyst complex component 1 [Source:MGI Symbol;Acc:MGI:2445020]	0.4456	2232	GO:0006887; GO:0007566; GO:0015031; GO:0048015; GO:0050714; GO:0000281; GO:0006893; GO:0006904; GO:0090148; GO:0090522	GO:0005546	GO:0000145; GO:0005737; GO:0016020; GO:0005886; GO:0048471; GO:0090543; GO:0098592	EXOC1	69940	TRUE	-0.024829	0.500948	0.741713
ENSMUSG00000030614	ENSMUST00000032843; ENSMUST00000123622	Tmem126b	protein_coding	protein_coding	transmembrane protein 126B [Source:MGI Symbol;Acc:MGI:1915722]	0.4253	2578	GO:0032981	GO:0003674	GO:0005739; GO:0016020; GO:0016021; GO:0031966	TMEM126B	68472	TRUE	0.058915	0.501079	0.741818
ENSMUSG00000019832	ENSMUST00000019974; ENSMUST00000220018	Rab32	protein_coding	protein_coding	RAB32, member RAS oncogene family [Source:MGI Symbol;Acc:MGI:1915094]	0.5059	1606	GO:0007005; GO:0016192; GO:0072657; GO:1903232; GO:0006886; GO:0019882; GO:0035646; GO:0032438; GO:0090382	GO:0005525; GO:0003924; GO:0000166; GO:0005515; GO:0035650; GO:0030742; GO:0035651; GO:0036461	GO:0005739; GO:0016020; GO:0031410; GO:0005802; GO:0005783; GO:0030670; GO:0005741; GO:0042470; GO:0005794; GO:0031982; GO:0033162; GO:0005769; GO:0045335; GO:0044233	RAB32	67844	TRUE	0.104831	0.501135	0.741818
ENSMUSG00000003848	ENSMUST00000170796; ENSMUST00000169311; ENSMUST00000003946; ENSMUST00000163757; ENSMUST00000163973; ENSMUST00000076585; ENSMUST00000109273; ENSMUST00000165266	Nob1	protein_coding	protein_coding	NIN1/RPN12 binding protein 1 homolog [Source:MGI Symbol;Acc:MGI:1914869]	0.5292	1128	GO:0090305; GO:0090502; GO:0000469; GO:0007601; GO:0042274; GO:0030490	GO:0046872; GO:0016787; GO:0004518; GO:0004519; GO:0004521	GO:0005634; GO:0005730; GO:0005737; GO:0030688	NOB1	67619	TRUE	0.0401744	0.501191	0.741818
ENSMUSG00000046516	ENSMUST00000050273; ENSMUST00000152868; ENSMUST00000120495; ENSMUST00000144812; ENSMUST00000134709; ENSMUST00000156026	Cox17	protein_coding	protein_coding	cytochrome c oxidase assembly protein 17, copper chaperone [Source:MGI Symbol;Acc:MGI:1333806]	0.4411	1272	GO:0008284; GO:0051238; GO:0033617; GO:1904960	GO:0005507; GO:0016531; GO:0046872; GO:0008047; GO:0043167; GO:1903136	GO:0005758; GO:0005739; GO:0005737	COX17	12856	TRUE	0.0671553	0.501211	0.741818
ENSMUSG00000032999	ENSMUST00000037372; ENSMUST00000222514; ENSMUST00000221659; ENSMUST00000221280; ENSMUST00000220448; ENSMUST00000222559; ENSMUST00000223418; ENSMUST00000222273	Nlrp4f	protein_coding	protein_coding	NLR family, pyrin domain containing 4F [Source:MGI Symbol;Acc:MGI:2145528]	0.408	1730		GO:0005515		NLRP4	97895	TRUE	0.142342	0.501445	0.742063
ENSMUSG00000091568	ENSMUST00000164139; ENSMUST00000171428	Gm8206	protein_coding	protein_coding	predicted gene 8206 [Source:MGI Symbol;Acc:MGI:3779788]	0.4106	1476					115488283	TRUE	0.106655	0.501473	0.742063
ENSMUSG00000033053	ENSMUST00000035849	Cfap95	protein_coding	protein_coding	cilia and flagella associated protein 95 [Source:MGI Symbol;Acc:MGI:1914733]	0.4606	875	GO:0008150	GO:0003674	GO:0005737; GO:0016020; GO:0016021; GO:0005886; GO:0005856; GO:0042995; GO:0005879	CFAP95	67483	TRUE	0.148051	0.501568	0.742132
ENSMUSG00000020431	ENSMUST00000020706; ENSMUST00000135398	Adcy1	protein_coding	protein_coding	adenylate cyclase 1 [Source:MGI Symbol;Acc:MGI:99677]	0.5358	8296	GO:0035556; GO:0009190; GO:0048511; GO:0007189; GO:0006171; GO:0071277; GO:2000300; GO:0050804; GO:0007409; GO:1904322; GO:0042752; GO:0007190; GO:0019933; GO:0007420; GO:0007616; GO:0007623; GO:0009410; GO:0010226; GO:0032793; GO:0150076; GO:1900273	GO:0016849; GO:0046872; GO:0000166; GO:0005524; GO:0005516; GO:0016829; GO:0004016; GO:0008294	GO:0005634; GO:0005737; GO:0016020; GO:0016021; GO:0005886; GO:0005887; GO:0045121; GO:0014069; GO:0098978; GO:0098685; GO:0099061; GO:0098686	ADCY1	432530	TRUE	0.068238	0.50186	0.742434
ENSMUSG00000004393	ENSMUST00000004507; ENSMUST00000139073; ENSMUST00000151446; ENSMUST00000155874	Ddx56	protein_coding	protein_coding	DEAD box helicase 56 [Source:MGI Symbol;Acc:MGI:1277172]	0.5392	967	GO:0010976; GO:0042254; GO:0006364; GO:0051607; GO:0044830	GO:0005524; GO:0003676; GO:0003724; GO:0016787; GO:0000166; GO:0003723; GO:0004386; GO:0035613; GO:0016887	GO:0005730; GO:0005829; GO:0005634	DDX56	52513	TRUE	0.0396772	0.501902	0.742434
ENSMUSG00000029754	ENSMUST00000171311; ENSMUST00000160937; ENSMUST00000031768; ENSMUST00000172943	Dlx6	protein_coding	protein_coding	distal-less homeobox 6 [Source:MGI Symbol;Acc:MGI:101927]	0.5259	1069	GO:0006355; GO:0050679; GO:0006357; GO:0030154; GO:0042472; GO:0060021; GO:0030855; GO:0030326; GO:0060322; GO:0048646	GO:0003677; GO:0000981; GO:0000978; GO:1990837	GO:0005634	DLX6	13396	TRUE	-0.0557799	0.501916	0.742434
ENSMUSG00000031200	ENSMUST00000033542; ENSMUST00000143538; ENSMUST00000114081; ENSMUST00000147830	Mtcp1	protein_coding	protein_coding	mature T cell proliferation 1 [Source:MGI Symbol;Acc:MGI:102699]	0.4557	1688	GO:0033138; GO:0071902	GO:0043539; GO:0019901	GO:0005739; GO:0032991	CMC4,MTCP1	17763	TRUE	-0.100835	0.502022	0.742444
ENSMUSG00000108348	ENSMUST00000206129	Pnma8c	protein_coding	protein_coding	PNMA family member 8C [Source:MGI Symbol;Acc:MGI:5625257]	0.4772	5067				PNMA8C	105247240	TRUE	0.040046	0.50206	0.742444
ENSMUSG00000035946	ENSMUST00000040477; ENSMUST00000160104	Gsx2	protein_coding	protein_coding	GS homeobox 2 [Source:MGI Symbol;Acc:MGI:95843]	0.5588	1424	GO:0006355; GO:0007417; GO:0021889; GO:0048714; GO:0006357; GO:0007420; GO:0048663; GO:0048665; GO:0021772; GO:0048699; GO:0002087; GO:0007219; GO:0007389; GO:0030334; GO:0045747; GO:0097154; GO:0021527; GO:0021978; GO:0021544; GO:0021575; GO:0021798; GO:0048853; GO:0060163	GO:0003677; GO:0000981; GO:0003700; GO:1990837	GO:0005634; GO:0005737	GSX2	14843	TRUE	-0.129624	0.502068	0.742444
ENSMUSG00000068794	ENSMUST00000115537; ENSMUST00000134731; ENSMUST00000123163; ENSMUST00000213284	Col28a1	protein_coding	protein_coding	collagen, type XXVIII, alpha 1 [Source:MGI Symbol;Acc:MGI:2685312]	0.4725	1475	GO:0010951; GO:0007155; GO:0010466; GO:0030198	GO:0004867; GO:0030414; GO:0005201; GO:0030020	GO:0005615; GO:0110165; GO:0005576; GO:0005604; GO:0005581; GO:0031012; GO:0062023	COL28A1	213945	TRUE	-0.125875	0.502197	0.742542
ENSMUSG00000042529	ENSMUST00000089184; ENSMUST00000041944; ENSMUST00000108717	Kcnj12	protein_coding	protein_coding	potassium inwardly-rectifying channel, subfamily J, member 12 [Source:MGI Symbol;Acc:MGI:108495]	0.5721	2404	GO:0006811; GO:0006813; GO:0034765; GO:0051289; GO:1990573; GO:0071805; GO:0034220	GO:0005244; GO:0005242; GO:0030165	GO:0016020; GO:0016021; GO:0005886; GO:0043025; GO:0031224; GO:0030425; GO:0030315	KCNJ12,KCNJ18	16515	TRUE	0.0676064	0.50223	0.742542
ENSMUSG00000006638	ENSMUST00000201125	Abhd1	protein_coding	protein_coding	abhydrolase domain containing 1 [Source:MGI Symbol;Acc:MGI:1931013]	0.5466	1352				ABHD1	57742	TRUE	-0.151675	0.502469	0.742824
ENSMUSG00000091712	ENSMUST00000165810; ENSMUST00000230616	Sec14l5	protein_coding	protein_coding	SEC14-like lipid binding 5 [Source:MGI Symbol;Acc:MGI:3616084]	0.5584	4038	GO:0008150	GO:0003674	GO:0005737	SEC14L5	665119	TRUE	-0.192126	0.502565	0.742856
ENSMUSG00000008999	ENSMUST00000009143; ENSMUST00000137247	Bmp7	protein_coding	protein_coding	bone morphogenetic protein 7 [Source:MGI Symbol;Acc:MGI:103302]	0.5688	2325	GO:0060395; GO:0045786; GO:0010628; GO:0045944; GO:0030509; GO:0045666; GO:0045669; GO:0008285; GO:0008283; GO:0045746; GO:0048593; GO:0045893; GO:0001654; GO:0030154; GO:0001503; GO:0051216; GO:0045892; GO:0060548; GO:0001822; GO:0010800; GO:0048812; GO:0050768; GO:0043065; GO:0090336; GO:0045665; GO:0035239; GO:0001657; GO:0048468; GO:0030855; GO:0030858; GO:0009887; GO:1900006; GO:0034116; GO:0007389; GO:0042475; GO:0034504; GO:0043407; GO:0071773; GO:0007411; GO:0010862; GO:1900106; GO:0048754; GO:0030501; GO:0045839; GO:0030326; GO:0007435; GO:0009880; GO:0060445; GO:0001707; GO:0048596; GO:0036305; GO:0042326; GO:0042325; GO:0048646; GO:0072125; GO:0070487; GO:0048762; GO:0060687; GO:0003272; GO:0010718; GO:0043401; GO:0060272; GO:0060393; GO:0060686; GO:1905312; GO:0001656; GO:0001823; GO:0003344; GO:0010942; GO:0021502; GO:0030902; GO:0032355; GO:0033280; GO:0043434; GO:0048738; GO:0060037; GO:0060411; GO:0060485; GO:0060710; GO:0061384; GO:0072040; GO:0072133; GO:0072134; GO:0072136; GO:1901145; GO:1905069	GO:0008083; GO:0005515; GO:0008201; GO:0005125; GO:0070700	GO:0005615; GO:0005576; GO:0031982; GO:0062023	BMP7	12162	TRUE	-0.0807338	0.502587	0.742856
ENSMUSG00000024818	ENSMUST00000145200; ENSMUST00000025732; ENSMUST00000125114; ENSMUST00000155697; ENSMUST00000235340; ENSMUST00000136833; ENSMUST00000141362	Slc25a45	protein_coding	protein_coding	solute carrier family 25, member 45 [Source:MGI Symbol;Acc:MGI:2147731]	0.546	1546	GO:0055085	GO:0022857	GO:0016020; GO:0016021; GO:0005739; GO:0005737; GO:0005743; GO:0043231	SLC25A45	107375	TRUE	0.110199	0.502718	0.74296
ENSMUSG00000021038	ENSMUST00000220858; ENSMUST00000072744; ENSMUST00000021426; ENSMUST00000179379; ENSMUST00000221707; ENSMUST00000222350	Vipas39	protein_coding	protein_coding	VPS33B interacting protein, apical-basolateral polarity regulator, spe-39 homolog [Source:MGI Symbol;Acc:MGI:2144805]	0.4929	1843	GO:0006886; GO:0015031; GO:0007283; GO:0030154; GO:0030199; GO:0032963; GO:0043687; GO:0007034; GO:0017185; GO:0008333	GO:0044877	GO:0005737; GO:0005794; GO:0031410; GO:0005768; GO:0005770; GO:0005769; GO:0055037; GO:0099023	VIPAS39	104799	TRUE	-0.0307894	0.502754	0.74296
ENSMUSG00000022111	ENSMUST00000227815; ENSMUST00000002289; ENSMUST00000226521; ENSMUST00000228773; ENSMUST00000226340	Uchl3	protein_coding	protein_coding	ubiquitin carboxyl-terminal esterase L3 (ubiquitin thiolesterase) [Source:MGI Symbol;Acc:MGI:1355274]	0.4749	1356	GO:0006511; GO:0060041; GO:0006508; GO:0030163; GO:0045600; GO:0007628; GO:0032869; GO:0016579; GO:0042755	GO:0004843; GO:0016787; GO:0008233; GO:0008234; GO:0043130; GO:0101005	GO:0005829; GO:0005654; GO:0005737	UCHL3	50933	TRUE	0.0543839	0.502805	0.74296
ENSMUSG00000031450	ENSMUST00000033827; ENSMUST00000209909; ENSMUST00000211027	Grk1	protein_coding	protein_coding	G protein-coupled receptor kinase 1 [Source:MGI Symbol;Acc:MGI:1345146]	0.4993	6413	GO:0006468; GO:0016310; GO:0007165; GO:0007601; GO:0022400; GO:0046777	GO:0005524; GO:0004672; GO:0004674; GO:0016740; GO:0000166; GO:0016301; GO:0004703; GO:0050254		GRK1	24013	TRUE	-0.126901	0.502869	0.74296
ENSMUSG00000038239	ENSMUST00000085351; ENSMUST00000211327	Hrc	protein_coding	protein_coding	histidine rich calcium binding protein [Source:MGI Symbol;Acc:MGI:96226]	0.5472	1509	GO:0002027; GO:0008016; GO:0010460; GO:0010880; GO:0033135; GO:0045823; GO:0051480; GO:0051481; GO:0055074; GO:0060314; GO:1901844; GO:1901899; GO:1902081; GO:1903169	GO:0005509; GO:0044325; GO:0051117	GO:0030018; GO:0033017	HRC	15464	TRUE	-0.266116	0.502898	0.74296
ENSMUSG00000021772	ENSMUST00000132374; ENSMUST00000022294; ENSMUST00000133460; ENSMUST00000156186; ENSMUST00000150209; ENSMUST00000152735; ENSMUST00000145355	Nkiras1	protein_coding	protein_coding	NFKB inhibitor interacting Ras-like protein 1 [Source:MGI Symbol;Acc:MGI:1916971]	0.473	1245	GO:0043129; GO:0007249; GO:0032484; GO:0048286; GO:0010803	GO:0005525; GO:0003924; GO:0000166; GO:0032794	GO:0005829; GO:0005737; GO:0005783	NKIRAS1	69721	TRUE	0.055746	0.503025	0.743077
ENSMUSG00000047495	ENSMUST00000152652; ENSMUST00000133298; ENSMUST00000150247; ENSMUST00000043279; ENSMUST00000141155; ENSMUST00000136000; ENSMUST00000141214; ENSMUST00000137130; ENSMUST00000129119	Dlgap2	protein_coding	protein_coding	DLG associated protein 2 [Source:MGI Symbol;Acc:MGI:2443181]	0.5507	2473	GO:0023052; GO:0007270; GO:0098962	GO:0019904; GO:0060090	GO:0045202; GO:0016020; GO:0005886; GO:0014069; GO:0030425; GO:0043197; GO:0098978; GO:0099572	DLGAP2	244310	TRUE	0.0622779	0.503253	0.743278
ENSMUSG00000089739	ENSMUST00000125544	Gm20431	protein_coding	protein_coding	predicted gene 20431 [Source:MGI Symbol;Acc:MGI:5141896]	0.5674	2367	GO:0000209; GO:0006631; GO:0006301; GO:0070534		GO:0016020; GO:0016021; GO:0005634			TRUE	0.437206	0.503297	0.743278
ENSMUSG00000036251	ENSMUST00000148138; ENSMUST00000113114; ENSMUST00000040210; ENSMUST00000171176	Trpm8	protein_coding	protein_coding	transient receptor potential cation channel, subfamily M, member 8 [Source:MGI Symbol;Acc:MGI:2181435]	0.5017	3137	GO:0006811; GO:0050896; GO:0006812; GO:0016048; GO:0050951; GO:0098655; GO:0006874; GO:0019722; GO:0120162; GO:0006816; GO:0070588; GO:0009409; GO:0050955; GO:0009266	GO:0005515; GO:0042802; GO:0005261; GO:0005262; GO:0005216; GO:0099604	GO:0016020; GO:0016021; GO:0005886; GO:0009897; GO:0005887; GO:0045121	TRPM8	171382	TRUE	0.175642	0.503306	0.743278
ENSMUSG00000027854	ENSMUST00000029447; ENSMUST00000151065; ENSMUST00000119450; ENSMUST00000137332; ENSMUST00000197601; ENSMUST00000196827	Sike1	protein_coding	protein_coding	suppressor of IKBKE 1 [Source:MGI Symbol;Acc:MGI:1913891]	0.4671	2316	GO:0008150	GO:0003674; GO:0031267; GO:0019901	GO:0005737	SIKE1	66641	TRUE	-0.0234956	0.50352	0.743523
ENSMUSG00000044177	ENSMUST00000061469; ENSMUST00000131352	Wfikkn2	protein_coding	protein_coding	WAP, follistatin/kazal, immunoglobulin, kunitz and netrin domain containing 2 [Source:MGI Symbol;Acc:MGI:2669209]	0.5439	1980	GO:0055001; GO:0007179; GO:0001501; GO:0010951; GO:2000272; GO:0010466; GO:0060021; GO:0043392; GO:0030512; GO:0032091	GO:0005515; GO:0004867; GO:0030414; GO:0004857; GO:0008191; GO:0050431; GO:0048019	GO:0005576; GO:0005615	WFIKKN2	278507	TRUE	-0.0971702	0.50357	0.743526
ENSMUSG00000025428	ENSMUST00000026495; ENSMUST00000114748; ENSMUST00000135678; ENSMUST00000128073; ENSMUST00000146869	Atp5a1	protein_coding	protein_coding	ATP synthase, H+ transporting, mitochondrial F1 complex, alpha subunit 1 [Source:MGI Symbol;Acc:MGI:88115]	0.512	1500	GO:0015986; GO:1902600; GO:0046034; GO:0006629; GO:0006811; GO:0006754; GO:0043536; GO:0001937; GO:0042776; GO:0006915; GO:0007568; GO:0014850; GO:0045471; GO:0071549; GO:0071732	GO:0046933; GO:0005524; GO:0005515; GO:0000166; GO:0002020; GO:0032559; GO:0016887; GO:0042288; GO:0043532; GO:0043531	GO:0045261; GO:0005739; GO:0005634; GO:0005737; GO:0016020; GO:0005886; GO:0009986; GO:0005743; GO:0045121; GO:0043209; GO:0008180; GO:0005753; GO:0000275; GO:0045259; GO:0005754	ATP5F1A	11946	TRUE	0.0371716	0.503706	0.743633
ENSMUSG00000060681	ENSMUST00000144068; ENSMUST00000077741; ENSMUST00000114784; ENSMUST00000207892; ENSMUST00000202670	Slc9a6	protein_coding	protein_coding	solute carrier family 9 (sodium/hydrogen exchanger), member 6 [Source:MGI Symbol;Acc:MGI:2443511]	0.4615	2776	GO:0055085; GO:0006812; GO:0048675; GO:0050808; GO:0006814; GO:0031547; GO:0048812; GO:0051386; GO:0051453; GO:0060996; GO:0071805; GO:0097484; GO:0098719; GO:1902600; GO:0006885; GO:0006811	GO:0015299; GO:0015385; GO:0015386; GO:0015297	GO:0016021; GO:0005739; GO:0045202; GO:0016020; GO:0005886; GO:0043231; GO:0031901; GO:0005768; GO:0010008; GO:0031410; GO:0030425; GO:0055037; GO:0005769; GO:0005770; GO:0005789; GO:0043679; GO:0044308; GO:0055038	SLC9A6	236794	TRUE	0.0427028	0.503755	0.743633
ENSMUSG00000037361	ENSMUST00000046207; ENSMUST00000219359; ENSMUST00000218705; ENSMUST00000219128; ENSMUST00000218650	Sf3b6	protein_coding	protein_coding	splicing factor 3B, subunit 6 [Source:MGI Symbol;Acc:MGI:1913305]	0.4239	840	GO:0008380; GO:0006397; GO:0000398; GO:0001825	GO:0003723; GO:0003729; GO:0003676	GO:0005634; GO:0005654; GO:0005681; GO:0071013; GO:0005684; GO:0005686; GO:0005689; GO:0071011	SF3B6	66055	TRUE	0.0665069	0.503787	0.743633
ENSMUSG00000027894	ENSMUST00000169449; ENSMUST00000029499; ENSMUST00000168211; ENSMUST00000171029; ENSMUST00000170429; ENSMUST00000167975; ENSMUST00000167898; ENSMUST00000169413; ENSMUST00000166892; ENSMUST00000166736	Slc6a17	protein_coding	protein_coding	solute carrier family 6 (neurotransmitter transporter), member 17 [Source:MGI Symbol;Acc:MGI:2442535]	0.5646	2523	GO:0006836; GO:0035725; GO:0007420; GO:0032328; GO:0015816; GO:0015824; GO:0015804; GO:0015820; GO:0055085	GO:0015293	GO:0016021; GO:0016020; GO:0005887; GO:0031410; GO:0045202; GO:0042995; GO:0008021; GO:0098793; GO:0098978; GO:0030672; GO:0098794; GO:0098982; GO:0030285; GO:0031224	SLC6A17	229706	TRUE	0.0489247	0.50389	0.743713
ENSMUSG00000015702	ENSMUST00000107183; ENSMUST00000015846; ENSMUST00000164406; ENSMUST00000123365	Anxa9	protein_coding	protein_coding	annexin A9 [Source:MGI Symbol;Acc:MGI:1923711]	0.5354	1418	GO:0043086; GO:0098609; GO:0070588; GO:0007271	GO:0005509; GO:0005544; GO:0001786; GO:0002020; GO:0005262; GO:0005546; GO:0005543; GO:0015464; GO:0019834; GO:0046790	GO:0005829; GO:0045202; GO:0005886; GO:0005615; GO:0009986; GO:0005634; GO:0062023; GO:0031982	ANXA9	71790	TRUE	-0.227659	0.504028	0.743803
ENSMUSG00000024905	ENSMUST00000025840; ENSMUST00000151341; ENSMUST00000127142; ENSMUST00000142193	Tesmin	protein_coding	protein_coding	testis expressed metallothionein like [Source:MGI Symbol;Acc:MGI:1340029]	0.5392	2060	GO:0006355; GO:0051321; GO:0007283; GO:0030154; GO:0007140		GO:0005737; GO:0005634; GO:0043231; GO:0001673	TESMIN	17771	TRUE	-0.193608	0.504047	0.743803
ENSMUSG00000038816	ENSMUST00000045142; ENSMUST00000131231; ENSMUST00000134915; ENSMUST00000127908; ENSMUST00000134754; ENSMUST00000136308; ENSMUST00000154511; ENSMUST00000107612; ENSMUST00000132764	Ctnnal1	protein_coding	protein_coding	catenin (cadherin associated protein), alpha-like 1 [Source:MGI Symbol;Acc:MGI:1859649]	0.4709	1460	GO:0007155; GO:0007266	GO:0051015; GO:0045296	GO:0005829; GO:0005737; GO:0016020; GO:0005886; GO:0005856; GO:0005911	CTNNAL1	54366	TRUE	-0.051943	0.504344	0.744119
ENSMUSG00000104869	ENSMUST00000197868	Gm42544	protein_coding	TEC	predicted gene 42544 [Source:MGI Symbol;Acc:MGI:5662681]	0.4075	3242						TRUE	-0.214168	0.504392	0.744119
ENSMUSG00000023087	ENSMUST00000023849; ENSMUST00000167780; ENSMUST00000144826; ENSMUST00000193018	Noct	protein_coding	protein_coding	nocturnin [Source:MGI Symbol;Acc:MGI:109382]	0.5122	4163	GO:0032922; GO:0090503; GO:0048511; GO:0007623; GO:0006739; GO:0045600; GO:0048255; GO:0010629; GO:0045668; GO:0045995; GO:0032496; GO:0042752; GO:0000290; GO:0009991; GO:0033962	GO:0003824; GO:0005515; GO:0046872; GO:0016787; GO:0003723; GO:0004535; GO:0003729; GO:0019178; GO:0102757; GO:0000175	GO:0005739; GO:0000932; GO:0005634; GO:0005737; GO:0048471	NOCT	12457	TRUE	-0.0647941	0.504477	0.744119
ENSMUSG00000027639	ENSMUST00000057725; ENSMUST00000123932; ENSMUST00000139263; ENSMUST00000088523; ENSMUST00000160213; ENSMUST00000109549; ENSMUST00000139149; ENSMUST00000142508; ENSMUST00000149313; ENSMUST00000152866	Samhd1	protein_coding	protein_coding	SAM domain and HD domain, 1 [Source:MGI Symbol;Acc:MGI:1927468]	0.4744	1870	GO:0090501; GO:0008152; GO:0006281; GO:0006974; GO:0051607; GO:0002376; GO:0045087; GO:0060339; GO:0006260; GO:0051289; GO:0000724; GO:0045088; GO:0046061; GO:0006203; GO:0009264; GO:0016446; GO:0110025	GO:0005515; GO:0003723; GO:0046872; GO:0016787; GO:0003824; GO:0000166; GO:0008270; GO:0003676; GO:0005525; GO:0003697; GO:0042802; GO:0004540; GO:0008832; GO:0016793; GO:0032567; GO:0106375	GO:0005634; GO:0005654; GO:0005886; GO:0005694; GO:0035861; GO:0097197	SAMHD1	56045	TRUE	-0.0613743	0.504485	0.744119
ENSMUSG00000017686	ENSMUST00000077451; ENSMUST00000055056; ENSMUST00000092857; ENSMUST00000154362; ENSMUST00000017831; ENSMUST00000134148; ENSMUST00000134894; ENSMUST00000135947; ENSMUST00000151518; ENSMUST00000237515; ENSMUST00000236882	Rhot1	protein_coding	protein_coding	ras homolog family member T1 [Source:MGI Symbol;Acc:MGI:1926078]	0.4302	2351	GO:0007264; GO:0007005; GO:0019725; GO:0010821; GO:0047497; GO:0097345; GO:0046928; GO:1902513; GO:0034640	GO:0005525; GO:0005509; GO:0003924; GO:0046872; GO:0016787; GO:0000166	GO:0005739; GO:0016020; GO:0016021; GO:0005741; GO:0031307	RHOT1	59040	TRUE	0.0340298	0.504539	0.744119
ENSMUSG00000067365	ENSMUST00000087511; ENSMUST00000201661; ENSMUST00000119047; ENSMUST00000128025; ENSMUST00000142277	Tmem128	protein_coding	protein_coding	transmembrane protein 128 [Source:MGI Symbol;Acc:MGI:1913559]	0.4602	1041	GO:0008150	GO:0003674	GO:0005575; GO:0016020; GO:0016021	TMEM128	66309	TRUE	0.0647377	0.50455	0.744119
ENSMUSG00000032911	ENSMUST00000214057; ENSMUST00000035661; ENSMUST00000215666; ENSMUST00000217052	Cspg4	protein_coding	protein_coding	chondroitin sulfate proteoglycan 4 [Source:MGI Symbol;Acc:MGI:2153093]	0.5805	5380	GO:0006954; GO:0048008; GO:0010977; GO:0007165; GO:0030154; GO:0035556; GO:0043410; GO:0001525; GO:0050731; GO:0008347; GO:0097178; GO:0016322; GO:0048771; GO:0006929	GO:0005515; GO:0015026; GO:0019901; GO:0005518	GO:0005654; GO:0016020; GO:0016021; GO:0005886; GO:0016324; GO:0042995; GO:0009986; GO:0001726; GO:0031258; GO:0062023	CSPG4	121021	TRUE	-0.0884676	0.504814	0.744334
ENSMUSG00000047343	ENSMUST00000061421; ENSMUST00000162750; ENSMUST00000159881	Mettl21c	protein_coding	protein_coding	methyltransferase like 21C [Source:MGI Symbol;Acc:MGI:3611450]	0.4365	1720	GO:0071549; GO:0007519; GO:0032259; GO:0006479; GO:0010880; GO:0018022; GO:0008628; GO:0018023	GO:0016740; GO:0008168; GO:0016279; GO:0031072	GO:0005634; GO:0005737; GO:0032991; GO:0005829	METTL21C	433294	TRUE	-0.0968225	0.50484	0.744334
ENSMUSG00000038351	ENSMUST00000057631; ENSMUST00000081799; ENSMUST00000123573; ENSMUST00000156287; ENSMUST00000148421	Sgsm2	protein_coding	protein_coding	small G protein signaling modulator 2 [Source:MGI Symbol;Acc:MGI:2144695]	0.5639	2669	GO:0043547; GO:0090630; GO:0034499	GO:0005096; GO:0031267	GO:0005737; GO:0042470	SGSM2	97761	TRUE	-0.0355336	0.504844	0.744334
ENSMUSG00000027300	ENSMUST00000028761; ENSMUST00000140581	Ubox5	protein_coding	protein_coding	U box domain containing 5 [Source:MGI Symbol;Acc:MGI:2154658]	0.4974	3431	GO:0016567; GO:0000209; GO:0044528	GO:0004842; GO:0016740; GO:0046872; GO:0031625; GO:0061630; GO:0034450	GO:0005634; GO:0016604; GO:0005654; GO:0005925	UBOX5	140629	TRUE	0.0483166	0.504996	0.744334
ENSMUSG00000087141	ENSMUST00000130481	Plcxd2	protein_coding	protein_coding	phosphatidylinositol-specific phospholipase C, X domain containing 2 [Source:MGI Symbol;Acc:MGI:3647874]	0.4461	7140	GO:0008150; GO:0007165; GO:0006629; GO:0016042	GO:0003674; GO:0016787; GO:0008081	GO:0005575; GO:0005634	PLCXD2	433022	TRUE	0.0426019	0.505001	0.744334
ENSMUSG00000047730	ENSMUST00000138392; ENSMUST00000076648; ENSMUST00000140004; ENSMUST00000148946; ENSMUST00000154481; ENSMUST00000131090	Fcgbp	protein_coding	protein_coding	Fc fragment of IgG binding protein [Source:MGI Symbol;Acc:MGI:2444336]	0.5622	4348	GO:0008150	GO:0005515	GO:0005615; GO:0031012	FCGBP	215384	TRUE	0.182149	0.505023	0.744334
ENSMUSG00000091002	ENSMUST00000160436; ENSMUST00000161213; ENSMUST00000162222	Tcerg1l	protein_coding	protein_coding	transcription elongation regulator 1-like [Source:MGI Symbol;Acc:MGI:1917821]	0.5248	1944	GO:0006354	GO:0005515; GO:0003712; GO:0070063	GO:0005634	TCERG1L	70571	TRUE	-0.0497962	0.505034	0.744334
ENSMUSG00000104420	ENSMUST00000194646	E230020A03Rik	protein_coding	TEC	RIKEN cDNA E230020A03 gene [Source:MGI Symbol;Acc:MGI:2442139]	0.4082	2386					319497	TRUE	-0.223886	0.50529	0.744636
ENSMUSG00000049950	ENSMUST00000062672	Rpp38	protein_coding	protein_coding	ribonuclease P/MRP 38 subunit [Source:MGI Symbol;Acc:MGI:2443607]	0.4607	1042	GO:0090501; GO:0090502; GO:0001682	GO:0004526; GO:0033204	GO:0000172; GO:0001650; GO:0005655; GO:0005730; GO:0030681	RPP38	227522	TRUE	0.094399	0.505356	0.744636
ENSMUSG00000103486	ENSMUST00000193528	Gm10657	protein_coding	TEC	predicted gene 10657 [Source:MGI Symbol;Acc:MGI:3642259]	0.6557	1031					100038634	TRUE	-0.177979	0.505384	0.744636
ENSMUSG00000068250	ENSMUST00000111535; ENSMUST00000127743; ENSMUST00000150610; ENSMUST00000095319; ENSMUST00000134181; ENSMUST00000156864; ENSMUST00000204681; ENSMUST00000149149; ENSMUST00000152062; ENSMUST00000141346; ENSMUST00000203043	Amn1	protein_coding	protein_coding	antagonist of mitotic exit network 1 [Source:MGI Symbol;Acc:MGI:2442933]	0.4172	2401	GO:0006897; GO:0031146; GO:0015889	GO:0005515; GO:0038024	GO:0019005; GO:0031528	AMN1	232566	TRUE	0.0497005	0.505568	0.74476
ENSMUSG00000020882	ENSMUST00000017552; ENSMUST00000103144; ENSMUST00000107561; ENSMUST00000092736; ENSMUST00000107562; ENSMUST00000135462; ENSMUST00000124170	Cacnb1	protein_coding	protein_coding	calcium channel, voltage-dependent, beta 1 subunit [Source:MGI Symbol;Acc:MGI:102522]	0.5896	1806	GO:0070588; GO:0034765; GO:0006816; GO:1902514; GO:1904646; GO:0006811; GO:0007268; GO:0007528; GO:0006612; GO:0045933; GO:1901385	GO:0005515; GO:0005245; GO:0005244; GO:0005262; GO:0042802; GO:0019901; GO:0019904; GO:0051219; GO:0008331	GO:0005891; GO:0016020; GO:0110165; GO:0042383; GO:0005886; GO:0016529; GO:0098978; GO:0098793; GO:0098794; GO:0030315	CACNB1	12295	TRUE	-0.0446111	0.505582	0.74476
ENSMUSG00000029603	ENSMUST00000031607; ENSMUST00000145174; ENSMUST00000201264; ENSMUST00000144889; ENSMUST00000151562; ENSMUST00000124079	Dtx1	protein_coding	protein_coding	deltex 1, E3 ubiquitin ligase [Source:MGI Symbol;Acc:MGI:1352744]	0.595	1791	GO:1990830; GO:0016567; GO:0007219; GO:0010001; GO:0030217; GO:0045665; GO:0008593; GO:0045581	GO:0046872; GO:0005515; GO:0016740; GO:0008270; GO:0017124; GO:0061630; GO:0031625; GO:0005112	GO:0005829; GO:0016604; GO:0005654; GO:0005634; GO:0005737	DTX1	14357	TRUE	-0.0590826	0.505764	0.74476
ENSMUSG00000001128	ENSMUST00000001156; ENSMUST00000122862	Cfp	protein_coding	protein_coding	complement factor properdin [Source:MGI Symbol;Acc:MGI:97545]	0.5409	1018	GO:0002376; GO:0045087; GO:0006957; GO:0050778; GO:0006956; GO:1903028		GO:0005886; GO:0005615; GO:0005576; GO:0030141	CFP	18636	TRUE	0.0641612	0.505782	0.74476
ENSMUSG00000060992	ENSMUST00000229549; ENSMUST00000230417; ENSMUST00000100162; ENSMUST00000230893	Copz1	protein_coding	protein_coding	coatomer protein complex, subunit zeta 1 [Source:MGI Symbol;Acc:MGI:1929063]	0.4998	1572	GO:0015031; GO:0006890; GO:0016192; GO:0006886; GO:0006891; GO:1901998	GO:0003674	GO:0005737; GO:0016020; GO:0000139; GO:0005794; GO:0031410; GO:0030663; GO:0030126; GO:0030117	COPZ1	56447	TRUE	0.0290579	0.505798	0.74476
ENSMUSG00000040396	ENSMUST00000139793; ENSMUST00000048216	Abhd13	protein_coding	protein_coding	abhydrolase domain containing 13 [Source:MGI Symbol;Acc:MGI:1916154]	0.4234	5132	GO:0002084	GO:0016787; GO:0008474	GO:0005737; GO:0016020; GO:0016021; GO:0032839	ABHD13	68904	TRUE	0.0441067	0.505802	0.74476
ENSMUSG00000006740	ENSMUST00000025083; ENSMUST00000168031; ENSMUST00000164426; ENSMUST00000163210; ENSMUST00000166249; ENSMUST00000234166; ENSMUST00000170959	Kif5b	protein_coding	protein_coding	kinesin family member 5B [Source:MGI Symbol;Acc:MGI:1098268]	0.431	1950	GO:0007018; GO:0071346; GO:0043268; GO:0042267; GO:0051642; GO:0007411; GO:0042391; GO:0007017; GO:0090316; GO:0007028; GO:0006839; GO:1903078; GO:0030705; GO:1990049; GO:0032230; GO:0047496; GO:0035774; GO:0032418; GO:0031340; GO:0099641; GO:0048489; GO:0098971; GO:0007420; GO:0021766; GO:0035617; GO:0072383; GO:1905152	GO:0005524; GO:0003777; GO:0008017; GO:0005515; GO:0044877; GO:0000166; GO:0016887; GO:0042802; GO:0008432; GO:0008574; GO:0099609; GO:0003774	GO:0005829; GO:0005737; GO:0016020; GO:0048471; GO:0015630; GO:0005856; GO:0034451; GO:0043005; GO:0005874; GO:0005764; GO:0005765; GO:0005871; GO:0030139; GO:0044295; GO:0031982; GO:0045335; GO:1904115; GO:0032839; GO:0035253; GO:0043227	KIF5B	16573	TRUE	-0.0256314	0.505806	0.74476
ENSMUSG00000037843	ENSMUST00000109523	Vstm2l	protein_coding	protein_coding	V-set and transmembrane domain containing 2-like [Source:MGI Symbol;Acc:MGI:2685537]	0.6919	1363	GO:0043524		GO:0005576; GO:0005737	VSTM2L	277432	TRUE	0.0512976	0.505942	0.744889
ENSMUSG00000026147	ENSMUST00000054588; ENSMUST00000088349; ENSMUST00000124600; ENSMUST00000147902	Col9a1	protein_coding	protein_coding	collagen, type IX, alpha 1 [Source:MGI Symbol;Acc:MGI:88465]	0.5112	2149		GO:0030246	GO:0005594	COL9A1	12839	TRUE	0.109532	0.506043	0.744934
ENSMUSG00000041477	ENSMUST00000112777; ENSMUST00000073909; ENSMUST00000149651; ENSMUST00000136437; ENSMUST00000127059	Dcp1b	protein_coding	protein_coding	decapping mRNA 1B [Source:MGI Symbol;Acc:MGI:2442404]	0.5161	2403	GO:0000290; GO:0043085; GO:0000184; GO:0097398; GO:0034504; GO:0031087; GO:0110012	GO:0008047; GO:0005515; GO:0016787; GO:0003729	GO:0005737; GO:0043229; GO:0005829; GO:0043231; GO:0000932; GO:0005634	DCP1B	319618	TRUE	-0.0607667	0.506139	0.744934
ENSMUSG00000053460	ENSMUST00000065906; ENSMUST00000205738; ENSMUST00000207012; ENSMUST00000132995; ENSMUST00000207000	Ggcx	protein_coding	protein_coding	gamma-glutamyl carboxylase [Source:MGI Symbol;Acc:MGI:1927655]	0.5153	1477	GO:0017187	GO:0008488; GO:0016829; GO:0019842	GO:0016020; GO:0016021; GO:0005783; GO:0005789; GO:0043231	GGCX	56316	TRUE	-0.062868	0.506159	0.744934
ENSMUSG00000032834	ENSMUST00000042556	Pwp2	protein_coding	protein_coding	PWP2 periodic tryptophan protein homolog (yeast) [Source:MGI Symbol;Acc:MGI:1341200]	0.538	3872	GO:0000462; GO:0000028	GO:0005515	GO:0005634; GO:0005730; GO:0031981; GO:0032040; GO:0034388	PWP2	110816	TRUE	-0.0318976	0.506165	0.744934
ENSMUSG00000060224	ENSMUST00000236659; ENSMUST00000076505; ENSMUST00000235183; ENSMUST00000237747; ENSMUST00000238158	Pyroxd2	protein_coding	protein_coding	pyridine nucleotide-disulphide oxidoreductase domain 2 [Source:MGI Symbol;Acc:MGI:1921830]	0.5553	2224	GO:1901564; GO:0007005	GO:0016491	GO:0005759; GO:0005739	PYROXD2	74580	TRUE	0.113474	0.506215	0.744936
ENSMUSG00000059975	ENSMUST00000108212; ENSMUST00000108211; ENSMUST00000108205; ENSMUST00000032797; ENSMUST00000149793	Zfp74	protein_coding	protein_coding	zinc finger protein 74 [Source:MGI Symbol;Acc:MGI:107784]	0.4922	1890	GO:0006355; GO:0006357	GO:0003677; GO:0046872; GO:0000978; GO:0000981	GO:0005634	ZNF569	72723	TRUE	-0.0443275	0.506317	0.745005
ENSMUSG00000108158	ENSMUST00000205134	Gm44002	protein_coding	TEC	predicted gene, 44002 [Source:MGI Symbol;Acc:MGI:5690394]	0.5505	594						TRUE	0.209729	0.506358	0.745005
ENSMUSG00000020305	ENSMUST00000203878; ENSMUST00000020551; ENSMUST00000137306; ENSMUST00000117883; ENSMUST00000148163; ENSMUST00000148808	Asb3	protein_coding	protein_coding	ankyrin repeat and SOCS box-containing 3 [Source:MGI Symbol;Acc:MGI:1929749]	0.4042	2137	GO:0016567; GO:0035556; GO:0008150	GO:0005515; GO:0003674		ASB3,GPR75-ASB3	65257	TRUE	-0.0381532	0.5065	0.745143
ENSMUSG00000045967	ENSMUST00000055946; ENSMUST00000155760	Gpr158	protein_coding	protein_coding	G protein-coupled receptor 158 [Source:MGI Symbol;Acc:MGI:2441697]	0.4852	5376	GO:0007186; GO:0007165; GO:0072659	GO:0004930; GO:0005515	GO:0016021; GO:0016020; GO:0005886	GPR158	241263	TRUE	0.0625202	0.506557	0.745155
ENSMUSG00000054580	ENSMUST00000112525; ENSMUST00000126327; ENSMUST00000136034; ENSMUST00000128208; ENSMUST00000134583; ENSMUST00000150373	Pla2r1	protein_coding	protein_coding	phospholipase A2 receptor 1 [Source:MGI Symbol;Acc:MGI:102468]	0.4545	2336	GO:0072593; GO:0001819; GO:0006897; GO:0006898; GO:0090399; GO:1904635; GO:0090403; GO:0043517; GO:0090238	GO:0038023; GO:0030246; GO:0043274	GO:0016020; GO:0016021; GO:0005886; GO:0009986; GO:0005576; GO:0043235	PLA2R1	18779	TRUE	-0.192645	0.506743	0.745319
ENSMUSG00000070417	ENSMUST00000207280; ENSMUST00000217764; ENSMUST00000211432; ENSMUST00000214105; ENSMUST00000216375; ENSMUST00000208147; ENSMUST00000094109	Olfr2	protein_coding	protein_coding	olfactory receptor 2 [Source:MGI Symbol;Acc:MGI:97432]	0.4182	3321	GO:0007186; GO:0007165; GO:0007608; GO:0050896; GO:0050911	GO:0004930; GO:0004984	GO:0016020; GO:0016021; GO:0005886			TRUE	0.283048	0.506764	0.745319
ENSMUSG00000043219	ENSMUST00000062829	Hoxa6	protein_coding	protein_coding	homeobox A6 [Source:MGI Symbol;Acc:MGI:96178]	0.5732	874	GO:0006355; GO:0006357; GO:0009952; GO:0009790; GO:0001501; GO:0048706	GO:0003677; GO:0003700; GO:0000981; GO:0000978; GO:1990837	GO:0016607; GO:0005654; GO:0005634	HOXA6	15403	TRUE	-0.870963	0.507115	0.745763
ENSMUSG00000040998	ENSMUST00000042744; ENSMUST00000117811; ENSMUST00000042729; ENSMUST00000117456; ENSMUST00000117164; ENSMUST00000093971; ENSMUST00000132732	Npnt	protein_coding	protein_coding	nephronectin [Source:MGI Symbol;Acc:MGI:2148811]	0.5069	2924	GO:0007179; GO:0030154; GO:0007155; GO:0010811; GO:0030198; GO:0007160; GO:0030511; GO:0045184; GO:0045944; GO:0051145; GO:0001658; GO:0001657; GO:0045669; GO:0070374; GO:0071356; GO:0045987; GO:0097195; GO:0010694; GO:0033631	GO:0005509; GO:0005178; GO:0005201	GO:0016020; GO:0110165; GO:0005576; GO:0031012; GO:0005604; GO:0062023; GO:0030485	NPNT	114249	TRUE	0.0538723	0.507174	0.745779
ENSMUSG00000026564	ENSMUST00000192369; ENSMUST00000085992	Dusp27	protein_coding	protein_coding	dual specificity phosphatase 27 (putative) [Source:MGI Symbol;Acc:MGI:2685055]	0.5468	4032	GO:0006470; GO:0016311; GO:0043409	GO:0016791; GO:0008138; GO:0033549	GO:0005737; GO:0030017		240892	TRUE	-0.120609	0.507366	0.74599
ENSMUSG00000032309	ENSMUST00000034859; ENSMUST00000153970; ENSMUST00000140375; ENSMUST00000146201; ENSMUST00000133795	Fbxo22	protein_coding	protein_coding	F-box protein 22 [Source:MGI Symbol;Acc:MGI:1926014]	0.4808	1699	GO:0009267; GO:0000209; GO:0043161; GO:0006511; GO:0032436; GO:0006913; GO:2000060; GO:0048742; GO:0010830	GO:0005515	GO:0005634; GO:0005737; GO:0030018	FBXO22	71999	TRUE	0.0415365	0.507457	0.746053
ENSMUSG00000029536	ENSMUST00000139167	Gatc	protein_coding	protein_coding	glutamyl-tRNA(Gln) amidotransferase, subunit C [Source:MGI Symbol;Acc:MGI:1923776]	0.4936	1797	GO:0006450; GO:0006412; GO:0032543; GO:0070681	GO:0000166; GO:0005524; GO:0016874; GO:0016884; GO:0050567	GO:0005739; GO:0030956	GATC	384281	TRUE	0.0365588	0.50755	0.746109
ENSMUSG00000019883	ENSMUST00000160399; ENSMUST00000161605; ENSMUST00000020034; ENSMUST00000161426	Echdc1	protein_coding	protein_coding	enoyl Coenzyme A hydratase domain containing 1 [Source:MGI Symbol;Acc:MGI:1277169]	0.4294	1729	GO:0006635	GO:0003824; GO:0016829; GO:0016831; GO:0004300	GO:0005737; GO:0005829	ECHDC1	52665	TRUE	0.0507618	0.507597	0.746109
ENSMUSG00000030786	ENSMUST00000064821; ENSMUST00000106242; ENSMUST00000120355; ENSMUST00000106240; ENSMUST00000119696; ENSMUST00000156593	Itgam	protein_coding	protein_coding	integrin alpha M [Source:MGI Symbol;Acc:MGI:96607]	0.5121	2841	GO:0007155; GO:0007229; GO:0010668; GO:0032930; GO:0043315	GO:0046872; GO:0031072; GO:0044877	GO:0016020; GO:0016021; GO:0008305; GO:0005615; GO:0005886; GO:0009986; GO:0044853	ITGAM	16409	TRUE	0.0993386	0.507641	0.746109
ENSMUSG00000033405	ENSMUST00000043813; ENSMUST00000226903	Nudt15	protein_coding	protein_coding	nudix (nucleoside diphosphate linked moiety X)-type motif 15 [Source:MGI Symbol;Acc:MGI:2443366]	0.4784	2172	GO:0000278; GO:0042178; GO:0061136; GO:0000302; GO:0006203; GO:0006195; GO:0009217; GO:0042262; GO:1901292	GO:0016787; GO:0046872; GO:0008413; GO:0035539; GO:0044715; GO:0047429	GO:0005829	NUDT15	214254	TRUE	-0.0618587	0.507777	0.746238
ENSMUSG00000049097	ENSMUST00000058943	Ankrd34a	protein_coding	protein_coding	ankyrin repeat domain 34A [Source:MGI Symbol;Acc:MGI:3617846]	0.6009	2583	GO:0008150	GO:0005515; GO:0003674		ANKRD34A	545554	TRUE	-0.0529511	0.507907	0.746249
ENSMUSG00000029061	ENSMUST00000030937; ENSMUST00000156906; ENSMUST00000130944; ENSMUST00000139242	Mmp23	protein_coding	protein_coding	matrix metallopeptidase 23 [Source:MGI Symbol;Acc:MGI:1347361]	0.5802	916	GO:0006508; GO:0030198; GO:0030574; GO:0000003	GO:0008270; GO:0004222; GO:0046872; GO:0016787; GO:0008233; GO:0008237	GO:0031012; GO:0016020; GO:0016021; GO:0005615; GO:0005783; GO:0005789	MMP23B	26561	TRUE	0.122485	0.507959	0.746249
ENSMUSG00000032388	ENSMUST00000034955; ENSMUST00000213957; ENSMUST00000215170; ENSMUST00000216992	Spg21	protein_coding	protein_coding	SPG21, maspardin [Source:MGI Symbol;Acc:MGI:106403]	0.4686	1315	GO:0008150	GO:0003674; GO:0042609	GO:0005829; GO:0005737; GO:0043231; GO:0030140	SPG21	27965	TRUE	0.0501997	0.508013	0.746249
ENSMUSG00000073795	ENSMUST00000146974; ENSMUST00000097970; ENSMUST00000209335; ENSMUST00000210254; ENSMUST00000121412	Spef1l	protein_coding	protein_coding	sperm flagellar 1 like [Source:MGI Symbol;Acc:MGI:2685939]	0.5539	1125	GO:0051493	GO:0005515; GO:0008017	GO:0110165; GO:0005930		381933	TRUE	0.184528	0.508013	0.746249
ENSMUSG00000050100	ENSMUST00000183219; ENSMUST00000051997	Hmx2	protein_coding	protein_coding	H6 homeobox 2 [Source:MGI Symbol;Acc:MGI:107159]	0.5574	2324	GO:0006355; GO:2000648; GO:0050679; GO:0072089; GO:0008283; GO:0050673; GO:0006357; GO:0007399; GO:0030154; GO:0007420; GO:0042472; GO:0048026	GO:0003677; GO:0000981; GO:0000977; GO:1990837	GO:0005634	HMX2	15372	TRUE	-0.150716	0.508102	0.746249
ENSMUSG00000028328	ENSMUST00000107773; ENSMUST00000156200; ENSMUST00000128689; ENSMUST00000136553; ENSMUST00000155730	Tmod1	protein_coding	protein_coding	tropomodulin 1 [Source:MGI Symbol;Acc:MGI:98775]	0.5207	1111	GO:0051694; GO:0008344; GO:0007015; GO:0006936; GO:0030239; GO:0070307	GO:0005523; GO:0003779; GO:0051015	GO:0005634; GO:0005737; GO:0005856; GO:0016020; GO:0030017; GO:0005865; GO:0030016; GO:0030863; GO:0005884; GO:0008180	TMOD1	21916	TRUE	-0.120396	0.50812	0.746249
ENSMUSG00000078572	ENSMUST00000106223; ENSMUST00000185558; ENSMUST00000186913	Ndufaf8	protein_coding	protein_coding	NADH:ubiquinone oxidoreductase complex assembly factor 8 [Source:MGI Symbol;Acc:MGI:1913676]	0.5868	536	GO:0032981	GO:0003674	GO:0005739	NDUFAF8	208501	TRUE	0.0682588	0.508143	0.746249
ENSMUSG00000021136	ENSMUST00000110347; ENSMUST00000021564; ENSMUST00000129362	Smoc1	protein_coding	protein_coding	SPARC related modular calcium binding 1 [Source:MGI Symbol;Acc:MGI:1929878]	0.5401	3440	GO:0001654; GO:0045667; GO:0060173	GO:0005515; GO:0005509; GO:0046872; GO:0050840	GO:0005576	SMOC1	64075	TRUE	-0.0559088	0.508215	0.746249
ENSMUSG00000031789	ENSMUST00000119870; ENSMUST00000120044; ENSMUST00000121162; ENSMUST00000133716; ENSMUST00000134207; ENSMUST00000093268; ENSMUST00000184621; ENSMUST00000156514; ENSMUST00000184103; ENSMUST00000212237	Cngb1	protein_coding	protein_coding	cyclic nucleotide gated channel beta 1 [Source:MGI Symbol;Acc:MGI:2664102]	0.5703	2328	GO:0007608; GO:0007601; GO:0098655; GO:0006812; GO:0051480; GO:0001895; GO:0007602; GO:0033365; GO:0035845; GO:0045494; GO:0050908; GO:0010628; GO:0021630; GO:0050911; GO:0051899; GO:0099105; GO:1990834	GO:0044877; GO:0005221; GO:0005222; GO:0005223; GO:0030553; GO:0043855	GO:0016020; GO:0016021; GO:0005886; GO:0001750; GO:0017071; GO:0043195; GO:1902495	CNGB1	333329	TRUE	0.157648	0.508238	0.746249
ENSMUSG00000063430	ENSMUST00000138757; ENSMUST00000094452; ENSMUST00000181650; ENSMUST00000180565; ENSMUST00000181294; ENSMUST00000198673	Wscd2	protein_coding	protein_coding	WSC domain containing 2 [Source:MGI Symbol;Acc:MGI:2445030]	0.5493	3926	GO:0008150	GO:0003674	GO:0005575; GO:0016020; GO:0016021	WSCD2	320916	TRUE	0.0604796	0.508271	0.746249
ENSMUSG00000074365	ENSMUST00000125993; ENSMUST00000130566; ENSMUST00000098801; ENSMUST00000150050; ENSMUST00000173808; ENSMUST00000171280	Crxos	protein_coding	protein_coding	cone-rod homeobox, opposite strand [Source:MGI Symbol;Acc:MGI:2451355]	0.494	1137	GO:0006355; GO:0001835; GO:0048666	GO:0000976; GO:0003677	GO:0005634		546024	TRUE	-0.214377	0.508316	0.746249
ENSMUSG00000044647	ENSMUST00000122912; ENSMUST00000053910; ENSMUST00000139896; ENSMUST00000112397; ENSMUST00000129133; ENSMUST00000176109; ENSMUST00000145598; ENSMUST00000112394	Csrnp3	protein_coding	protein_coding	cysteine-serine-rich nuclear protein 3 [Source:MGI Symbol;Acc:MGI:1925021]	0.4672	3266	GO:0045944; GO:0006357; GO:0006915; GO:0043065	GO:0003677; GO:0000981; GO:0003700; GO:0043565; GO:0001228	GO:0005634	CSRNP3	77771	TRUE	-0.0417145	0.508537	0.746502
ENSMUSG00000030718	ENSMUST00000207634; ENSMUST00000032963; ENSMUST00000207622; ENSMUST00000207092; ENSMUST00000208168	Ppme1	protein_coding	protein_coding	protein phosphatase methylesterase 1 [Source:MGI Symbol;Acc:MGI:1919840]	0.5239	1123	GO:0006482; GO:0006468	GO:0051723; GO:0106222; GO:0003824; GO:0016787; GO:0052689; GO:0019901; GO:0019903; GO:0051721; GO:0051722		PPME1	72590	TRUE	0.0267327	0.508866	0.746842
ENSMUSG00000031776	ENSMUST00000034228; ENSMUST00000109527; ENSMUST00000212580; ENSMUST00000211858; ENSMUST00000212877; ENSMUST00000212254	Arl2bp	protein_coding	protein_coding	ADP-ribosylation factor-like 2 binding protein [Source:MGI Symbol;Acc:MGI:1349429]	0.5033	883	GO:0050790; GO:0051457; GO:0045893; GO:0042531	GO:0005515; GO:0003713; GO:0030695	GO:0005829; GO:0005737; GO:0005654; GO:0005634; GO:0005739; GO:0005815; GO:0005856; GO:0042995; GO:0005758; GO:0005929; GO:0043227; GO:0005813; GO:0030496	ARL2BP	107566	TRUE	0.026117	0.509006	0.746842
ENSMUSG00000021458	ENSMUST00000222181; ENSMUST00000091560; ENSMUST00000021911; ENSMUST00000220863; ENSMUST00000221676; ENSMUST00000222907; ENSMUST00000220457; ENSMUST00000222282; ENSMUST00000222929; ENSMUST00000221938; ENSMUST00000222680; ENSMUST00000220563; ENSMUST00000223185; ENSMUST00000159152; ENSMUST00000221820; ENSMUST00000220884; ENSMUST00000220885; ENSMUST00000223204; ENSMUST00000220670; ENSMUST00000221364; ENSMUST00000221164; ENSMUST00000223007; ENSMUST00000223073; ENSMUST00000222721; ENSMUST00000221501; ENSMUST00000220485; ENSMUST00000222846; ENSMUST00000221108	Aopep	protein_coding	protein_coding	aminopeptidase O [Source:MGI Symbol;Acc:MGI:1919311]	0.5229	1170	GO:0006508	GO:0008270; GO:0008237; GO:0046872; GO:0016787; GO:0008233; GO:0004177; GO:0070006	GO:0005730; GO:0005634; GO:0005737	AOPEP	72061	TRUE	-0.0529762	0.509011	0.746842
ENSMUSG00000040936	ENSMUST00000213408; ENSMUST00000170406; ENSMUST00000169176; ENSMUST00000171923; ENSMUST00000171061; ENSMUST00000051565; ENSMUST00000051479; ENSMUST00000164336; ENSMUST00000170237; ENSMUST00000164969	Ulk4	protein_coding	protein_coding	unc-51-like kinase 4 [Source:MGI Symbol;Acc:MGI:1921622]	0.5245	2695	GO:0006468; GO:0000226; GO:0010975; GO:0043408; GO:0046328; GO:0090036; GO:1900744; GO:2001222; GO:0010467; GO:0044458; GO:0022008; GO:0036445; GO:0035176; GO:0016310; GO:0051649; GO:0007420; GO:0030534; GO:0035082; GO:0021591; GO:0003351; GO:0090660; GO:0022038; GO:0022010; GO:0097154; GO:0150076; GO:0032053	GO:0005524; GO:0004672; GO:0016740; GO:0000166; GO:0016301; GO:0004674; GO:0106310	GO:0005575; GO:0005576	ULK4	209012	TRUE	0.066381	0.509032	0.746842
ENSMUSG00000018347	ENSMUST00000071465; ENSMUST00000018491	Zkscan6	protein_coding	protein_coding	zinc finger with KRAB and SCAN domains 6 [Source:MGI Symbol;Acc:MGI:1289293]	0.5215	2286	GO:0006355; GO:0006357	GO:0003677; GO:0046872; GO:0000978; GO:0000981	GO:0005634	ZNF18	52712	TRUE	0.0534237	0.50907	0.746842
ENSMUSG00000039395	ENSMUST00000048860	Mreg	protein_coding	protein_coding	melanoregulin [Source:MGI Symbol;Acc:MGI:2151839]	0.4899	2284	GO:0032402; GO:0043473; GO:0030318; GO:0048066; GO:0032400; GO:0072385; GO:0090382	GO:0005515; GO:0008289; GO:0035091	GO:0042470; GO:0016020; GO:0005886; GO:0032991; GO:0031410; GO:0030659; GO:0016324; GO:0005764; GO:0005765; GO:0031902; GO:0033162; GO:0031300	MREG	381269	TRUE	0.120968	0.509089	0.746842
ENSMUSG00000030708	ENSMUST00000207405; ENSMUST00000130534; ENSMUST00000054923; ENSMUST00000154516	Dnajb13	protein_coding	protein_coding	DnaJ heat shock protein family (Hsp40) member B13 [Source:MGI Symbol;Acc:MGI:1916637]	0.5185	1376	GO:0030030; GO:0006457; GO:0051085; GO:1904158	GO:0051082; GO:0005515; GO:0051087	GO:0005737; GO:0005829; GO:0042995; GO:0005929; GO:0031514; GO:0097224; GO:0005930; GO:0036126	DNAJB13	69387	TRUE	0.149919	0.509132	0.746842
ENSMUSG00000029521	ENSMUST00000200172; ENSMUST00000199937; ENSMUST00000066160; ENSMUST00000198373; ENSMUST00000200630; ENSMUST00000196650	Chek2	protein_coding	protein_coding	checkpoint kinase 2 [Source:MGI Symbol;Acc:MGI:1355321]	0.4785	1036	GO:0006468; GO:0051726; GO:0016310; GO:0006281; GO:0006974; GO:0045893; GO:0007049; GO:0006355; GO:0051301; GO:0001934; GO:0006915; GO:0006302; GO:0046777; GO:0030163; GO:0050821; GO:0008630; GO:0090307; GO:0006978; GO:0042771; GO:0018105; GO:0000077; GO:0010332; GO:0070242; GO:0071480; GO:0000086; GO:0006975; GO:0042770; GO:0042176; GO:0031573; GO:2000210; GO:0071466; GO:1903416; GO:1903926; GO:2000002; GO:0044773	GO:0005515; GO:0005524; GO:0004672; GO:0016740; GO:0046872; GO:0000166; GO:0016301; GO:0004674; GO:0042802; GO:0042803; GO:0106310; GO:0019901; GO:0031625	GO:0005634; GO:0005654; GO:0005794; GO:0000781; GO:0005737; GO:0016605	CHEK2	50883	TRUE	-0.0760738	0.509156	0.746842
ENSMUSG00000039070	ENSMUST00000049251	Cpa4	protein_coding	protein_coding	carboxypeptidase A4 [Source:MGI Symbol;Acc:MGI:1919041]	0.487	2739	GO:0006508	GO:0008270; GO:0004181; GO:0046872; GO:0016787; GO:0008233; GO:0008237; GO:0004180	GO:0005615; GO:0005576	CPA4	71791	TRUE	-0.15069	0.509268	0.746866
ENSMUSG00000022035	ENSMUST00000022614; ENSMUST00000225823; ENSMUST00000226027	Ccdc25	protein_coding	protein_coding	coiled-coil domain containing 25 [Source:MGI Symbol;Acc:MGI:1914429]	0.4368	2064	GO:2000147	GO:0003677	GO:0016020; GO:0016021; GO:0005886; GO:0005887; GO:0012505	CCDC25	67179	TRUE	0.034489	0.509306	0.746866
ENSMUSG00000057093	ENSMUST00000120004; ENSMUST00000127200; ENSMUST00000124397; ENSMUST00000076421	Zfp607b	protein_coding	protein_coding	zinc finger protein 607B [Source:MGI Symbol;Acc:MGI:2148237]	0.486	1980	GO:0006355; GO:0006357	GO:0046872; GO:0000978; GO:0000981	GO:0005634	ZNF780A,ZNF780B	112415	TRUE	0.0472516	0.509317	0.746866
ENSMUSG00000032850	ENSMUST00000117177; ENSMUST00000121369; ENSMUST00000134281; ENSMUST00000132831; ENSMUST00000154786; ENSMUST00000144213; ENSMUST00000133372	Rnft2	protein_coding	protein_coding	ring finger protein, transmembrane 2 [Source:MGI Symbol;Acc:MGI:2442859]	0.5831	1756	GO:0016567; GO:1904294	GO:0046872; GO:0061630	GO:0005575; GO:0016020; GO:0016021	RNFT2	269695	TRUE	0.0317778	0.509563	0.747155
ENSMUSG00000070284	ENSMUST00000112295; ENSMUST00000150700; ENSMUST00000137284; ENSMUST00000047947; ENSMUST00000145330	Gmppb	protein_coding	protein_coding	GDP-mannose pyrophosphorylase B [Source:MGI Symbol;Acc:MGI:2660880]	0.5663	1440	GO:0009058; GO:0009298; GO:0006486	GO:0016740; GO:0016779; GO:0000166; GO:0005525; GO:0004475	GO:0005739; GO:0005737	GMPPB	331026	TRUE	0.066013	0.509618	0.747165
ENSMUSG00000032366	ENSMUST00000113696; ENSMUST00000113705; ENSMUST00000113707; ENSMUST00000113695; ENSMUST00000113690; ENSMUST00000034928; ENSMUST00000129733; ENSMUST00000113701; ENSMUST00000113697; ENSMUST00000139046; ENSMUST00000113693; ENSMUST00000113689; ENSMUST00000113685; ENSMUST00000050905; ENSMUST00000113686; ENSMUST00000113687; ENSMUST00000113684; ENSMUST00000030185; ENSMUST00000156899; ENSMUST00000129466; ENSMUST00000131279	Tpm1	protein_coding	protein_coding	tropomyosin 1, alpha [Source:MGI Symbol;Acc:MGI:98809]	0.5099	1438	GO:0001701; GO:0042060; GO:0045785; GO:0045214; GO:0007015; GO:0031529; GO:0030336; GO:0006936; GO:0008360; GO:0060048; GO:0051496; GO:1904706; GO:0055010; GO:0032781; GO:1904753; GO:0051693; GO:0030049; GO:0043462; GO:0003065; GO:0034614	GO:0003779; GO:0005515; GO:0051015; GO:0042802; GO:0042803; GO:0046982; GO:0005200; GO:0008092; GO:0047485; GO:0097718	GO:0005856; GO:0005829; GO:0005737; GO:0032991; GO:0015629; GO:0030016; GO:0001725; GO:0032587; GO:0005884; GO:0032059; GO:0005862	TPM1	22003	TRUE	0.0393417	0.50977	0.747253
ENSMUSG00000023010	ENSMUST00000023749; ENSMUST00000160635; ENSMUST00000161250; ENSMUST00000229392; ENSMUST00000161778; ENSMUST00000159209; ENSMUST00000162624; ENSMUST00000159531; ENSMUST00000162274; ENSMUST00000231147; ENSMUST00000160454; ENSMUST00000231173	Tmbim6	protein_coding	protein_coding	transmembrane BAX inhibitor motif containing 6 [Source:MGI Symbol;Acc:MGI:99682]	0.5232	971	GO:0043066; GO:0006914; GO:0006986; GO:0006915; GO:0032469; GO:0070059; GO:0032091; GO:2001234; GO:0034976; GO:1902236; GO:1990441; GO:1903298; GO:0010523; GO:0034620; GO:0060702; GO:0033119; GO:1902065; GO:0002638; GO:0036483	GO:0019899; GO:0031625; GO:0060698	GO:0016021; GO:0005737; GO:0016020; GO:0005783; GO:0005789; GO:0031966	TMBIM6	110213	TRUE	0.029402	0.509775	0.747253
ENSMUSG00000031490	ENSMUST00000033880; ENSMUST00000210959	Eif4ebp1	protein_coding	protein_coding	eukaryotic translation initiation factor 4E binding protein 1 [Source:MGI Symbol;Acc:MGI:103267]	0.514	1398	GO:0045947; GO:0071456; GO:0071549; GO:0006417; GO:0000082; GO:0031333; GO:0017148; GO:0045931; GO:0006446; GO:0008286; GO:0031929; GO:0002192; GO:0002931; GO:0030324; GO:0045471; GO:1990928	GO:0008190; GO:0005515; GO:0051721; GO:0030371; GO:0031369	GO:0005634; GO:0005829; GO:0005737; GO:0032991; GO:0098978; GO:0099524	EIF4EBP1	13685	TRUE	0.0848991	0.510006	0.747522
