## Supplementary file 1 for "Preconceptional social isolation alters inflammatory and transcriptional signalling across the placenta–fetal brain axis" (part 39 of 41)

### Sheet: Male brain (continued)
gene_id	transcript_id	gene_name	type	biotypes	description	gc	featWidth	GO BP	GO MF	GO CC	hgnc_symbol	entrez_id	isPresent	log2 Ratio	pValue	fdr
ENSMUSG00000048277	ENSMUST00000026649; ENSMUST00000177131; ENSMUST00000177241; ENSMUST00000120928; ENSMUST00000175737; ENSMUST00000143852; ENSMUST00000176936	Syngr2	protein_coding	protein_coding	synaptogyrin 2 [Source:MGI Symbol;Acc:MGI:1328324]	0.5788	847	GO:0045055; GO:0006605; GO:0048499	GO:0005515	GO:0016020; GO:0016021; GO:0031410; GO:0045202; GO:0030659; GO:0030672; GO:0008021; GO:0031594	SYNGR2	20973	TRUE	-0.0587366	0.51017	0.747557
ENSMUSG00000038550	ENSMUST00000159739; ENSMUST00000036418; ENSMUST00000161866; ENSMUST00000161867; ENSMUST00000159863; ENSMUST00000161994	Ciart	protein_coding	protein_coding	circadian associated repressor of transcription [Source:MGI Symbol;Acc:MGI:2684975]	0.5182	945	GO:0032922; GO:0048511; GO:0045892; GO:0045475	GO:0000976; GO:0000978; GO:0005515; GO:0070888	GO:0005634; GO:0016605	CIART	229599	TRUE	-0.114073	0.51019	0.747557
ENSMUSG00000029648	ENSMUST00000031653; ENSMUST00000125272; ENSMUST00000142477; ENSMUST00000110529; ENSMUST00000200895; ENSMUST00000031652	Flt1	protein_coding	protein_coding	FMS-like tyrosine kinase 1 [Source:MGI Symbol;Acc:MGI:95558]	0.5018	2989	GO:0006468; GO:0007169; GO:0001525; GO:0002548; GO:0010863; GO:0014068; GO:0016477; GO:0018108; GO:0030335; GO:0035924; GO:0036323; GO:0038084; GO:0043406; GO:0043410; GO:0043552; GO:0045766; GO:0046777; GO:0048010; GO:1905563	GO:0005524; GO:0004672; GO:0004714; GO:0000166; GO:0004713; GO:0005021; GO:0019838; GO:0036332	GO:0016020; GO:0016021; GO:0005886; GO:0005887; GO:0015629; GO:0043235	FLT1	14254	TRUE	-0.109883	0.51021	0.747557
ENSMUSG00000000303	ENSMUST00000000312; ENSMUST00000167688; ENSMUST00000136580	Cdh1	protein_coding	protein_coding	cadherin 1 [Source:MGI Symbol;Acc:MGI:88354]	0.5362	2807	GO:0007156; GO:0007155; GO:0098609; GO:0007416; GO:0009410; GO:0009636; GO:0010033; GO:0010468; GO:0021983; GO:0022408; GO:0030336; GO:0030517; GO:0031175; GO:0034332; GO:0042307; GO:0045893; GO:0071285; GO:0071681; GO:0072659; GO:0099576; GO:0140459	GO:0005509; GO:0046872; GO:0008013; GO:0030506; GO:0032794; GO:0042802; GO:0045295; GO:0050839; GO:1990782	GO:0016020; GO:0005886; GO:0016021; GO:0005794; GO:0110165; GO:0005737; GO:0005802; GO:0005912; GO:0009898; GO:0015629; GO:0016328; GO:0016342; GO:0016600; GO:0030027; GO:0030054; GO:0030864; GO:0043296; GO:0048471; GO:0098794; GO:0098978	CDH1	12550	TRUE	-0.135743	0.510272	0.747557
ENSMUSG00000062794	ENSMUST00000086281	Zfp599	protein_coding	protein_coding	zinc finger protein 599 [Source:MGI Symbol;Acc:MGI:2679006]	0.4317	3574	GO:0006355; GO:0006357	GO:0046872; GO:0000978; GO:0000981	GO:0005634		235048	TRUE	-0.0591286	0.510318	0.747557
ENSMUSG00000026771	ENSMUST00000132484; ENSMUST00000028110; ENSMUST00000132827; ENSMUST00000195415; ENSMUST00000136290; ENSMUST00000123843	Spopl	protein_coding	protein_coding	speckle-type BTB/POZ protein-like [Source:MGI Symbol;Acc:MGI:1924107]	0.4188	2468	GO:0016567; GO:0043161; GO:0030162; GO:0031397	GO:0005515; GO:0031625	GO:0005634; GO:0005737; GO:0031463	SPOPL	76857	TRUE	-0.0517258	0.510349	0.747557
ENSMUSG00000045062	ENSMUST00000053037	Pcdhb7	protein_coding	protein_coding	protocadherin beta 7 [Source:MGI Symbol;Acc:MGI:2136741]	0.471	3501	GO:0007156; GO:0007155	GO:0005509	GO:0016020; GO:0005886; GO:0016021; GO:0005887	PCDHB4	93878	TRUE	0.0501859	0.510369	0.747557
ENSMUSG00000027867	ENSMUST00000127518; ENSMUST00000164539; ENSMUST00000152586; ENSMUST00000143050	Spag17	protein_coding	protein_coding	sperm associated antigen 17 [Source:MGI Symbol;Acc:MGI:1921612]	0.4467	2466	GO:0030030; GO:0007283; GO:0030154; GO:0051649; GO:0003351; GO:0044458; GO:1904158; GO:1905198; GO:1990953	GO:0005515	GO:0005737; GO:0005794; GO:0031410; GO:0005856; GO:0042995; GO:0005929; GO:0005874; GO:0031514; GO:0005576; GO:0001669; GO:0002177; GO:1990716	SPAG17	74362	TRUE	0.168828	0.5106	0.747704
ENSMUSG00000001569	ENSMUST00000001611; ENSMUST00000146347	Nom1	protein_coding	protein_coding	nucleolar protein with MIF4G domain 1 [Source:MGI Symbol;Acc:MGI:1861749]	0.4693	4875	GO:0048820; GO:0042274	GO:0005515; GO:0003723	GO:0005730; GO:0005634	NOM1	433864	TRUE	-0.0524829	0.510617	0.747704
ENSMUSG00000019027	ENSMUST00000048603; ENSMUST00000228429	Dnah1	protein_coding	protein_coding	dynein, axonemal, heavy chain 1 [Source:MGI Symbol;Acc:MGI:107721]	0.5276	7884	GO:0007018; GO:0003341; GO:0036159; GO:0030317; GO:0007288; GO:0003351; GO:0060294	GO:0005524; GO:0008569; GO:0000166; GO:0045505; GO:0051959; GO:0003777	GO:0030286; GO:0005737; GO:0036156; GO:0005856; GO:0042995; GO:0005929; GO:0005874; GO:0031514; GO:0005576; GO:0005930; GO:0036126	DNAH1	110084	TRUE	-0.0696372	0.510642	0.747704
ENSMUSG00000030612	ENSMUST00000032841; ENSMUST00000133949	Mrpl46	protein_coding	protein_coding	mitochondrial ribosomal protein L46 [Source:MGI Symbol;Acc:MGI:1914558]	0.524	951	GO:0032543	GO:0003735	GO:0005739; GO:0005762; GO:0005654; GO:0005840; GO:1990904; GO:0030054; GO:0005743	MRPL46	67308	TRUE	0.0775389	0.510664	0.747704
ENSMUSG00000036835	ENSMUST00000207747; ENSMUST00000043898; ENSMUST00000207972; ENSMUST00000207031; ENSMUST00000208628; ENSMUST00000209110; ENSMUST00000207797	Psenen	protein_coding	protein_coding	presenilin enhancer gamma secretase subunit [Source:MGI Symbol;Acc:MGI:1913590]	0.5308	476	GO:0007219; GO:0016485; GO:0043085; GO:0010950; GO:0006509; GO:0034205; GO:0042987; GO:0031293; GO:0042982; GO:0007220	GO:0005515; GO:0061133; GO:0019899	GO:0005739; GO:0016020; GO:0016021; GO:0005794; GO:0005886; GO:0005783; GO:0005789; GO:0005887; GO:0032580; GO:0099056; GO:0070765; GO:0000139	PSENEN	66340	TRUE	0.053418	0.510797	0.747787
ENSMUSG00000002930	ENSMUST00000052827	Ppp1r17	protein_coding	protein_coding	protein phosphatase 1, regulatory subunit 17 [Source:MGI Symbol;Acc:MGI:1333876]	0.4451	1757	GO:0043086; GO:0010921	GO:0004864; GO:0019212; GO:0004865	GO:0005829	PPP1R17	19051	TRUE	0.132002	0.510818	0.747787
ENSMUSG00000027708	ENSMUST00000178098; ENSMUST00000108182; ENSMUST00000198389; ENSMUST00000197489; ENSMUST00000197546; ENSMUST00000200661; ENSMUST00000148465; ENSMUST00000196261; ENSMUST00000196263; ENSMUST00000196115; ENSMUST00000198362; ENSMUST00000196270; ENSMUST00000199173; ENSMUST00000196174	Dcun1d1	protein_coding	protein_coding	DCN1, defective in cullin neddylation 1, domain containing 1 (S. cerevisiae) [Source:MGI Symbol;Acc:MGI:2150386]	0.4016	1583	GO:0045116; GO:0051443; GO:0031396; GO:2000434; GO:2000436	GO:0031624; GO:0032182; GO:0097602	GO:0005634; GO:0005829; GO:0005737; GO:0005654; GO:0000151	DCUN1D1	114893	TRUE	0.0489113	0.51095	0.747846
ENSMUSG00000084897	ENSMUST00000130870	Gm14226	protein_coding	protein_coding	predicted gene 14226 [Source:MGI Symbol;Acc:MGI:3649244]	0.4607	3243	GO:0008150	GO:0003674	GO:0005575; GO:0016020; GO:0016021		100462662	TRUE	0.195532	0.510968	0.747846
ENSMUSG00000028538	ENSMUST00000030263; ENSMUST00000106410; ENSMUST00000097912; ENSMUST00000138274; ENSMUST00000126336	St3gal3	protein_coding	protein_coding	ST3 beta-galactoside alpha-2,3-sialyltransferase 3 [Source:MGI Symbol;Acc:MGI:1316659]	0.5587	1667	GO:0006486; GO:0097503; GO:0010706	GO:0008373; GO:0016740; GO:0016757; GO:0003836; GO:0008118	GO:0016020; GO:0016021; GO:0005794; GO:0032580	ST3GAL3	20441	TRUE	-0.0370745	0.511003	0.747846
ENSMUSG00000024604	ENSMUST00000025506; ENSMUST00000160020; ENSMUST00000161544; ENSMUST00000159203; ENSMUST00000160353	Rbm22	protein_coding	protein_coding	RNA binding motif protein 22 [Source:MGI Symbol;Acc:MGI:1914060]	0.4973	1454	GO:0071466; GO:0008380; GO:0006397; GO:0033120; GO:0042307; GO:0046827; GO:0045292	GO:0003723; GO:0046872; GO:0003676; GO:0017070; GO:0036002; GO:0048306	GO:0005634; GO:0005737; GO:0005654; GO:0005681; GO:0071013; GO:0000974; GO:0071007; GO:0071006	RBM22	66810	TRUE	-0.0284028	0.511343	0.748063
ENSMUSG00000001785	ENSMUST00000217667; ENSMUST00000001836; ENSMUST00000219902; ENSMUST00000219256; ENSMUST00000219626	Pwp1	protein_coding	protein_coding	PWP1 homolog, endonuclein [Source:MGI Symbol;Acc:MGI:1914735]	0.4966	1226	GO:0006364; GO:2000738; GO:0042254; GO:0034773; GO:1901838; GO:0033140	GO:0005515; GO:1990889	GO:0005634; GO:0005730; GO:0005794; GO:0005694	PWP1	103136	TRUE	0.0354029	0.511372	0.748063
ENSMUSG00000023935	ENSMUST00000233323; ENSMUST00000233769; ENSMUST00000233553; ENSMUST00000024731; ENSMUST00000233583	Spats1	protein_coding	protein_coding	spermatogenesis associated, serine-rich 1 [Source:MGI Symbol;Acc:MGI:1918270]	0.4842	1512	GO:0008150	GO:0003674	GO:0005575	SPATS1	71020	TRUE	0.145807	0.511386	0.748063
ENSMUSG00000035067	ENSMUST00000119973; ENSMUST00000176510; ENSMUST00000177500; ENSMUST00000176862; ENSMUST00000120820	Xkr6	protein_coding	protein_coding	X-linked Kx blood group related 6 [Source:MGI Symbol;Acc:MGI:2447765]	0.5129	2094	GO:0043652; GO:0070782; GO:1902742	GO:0003674	GO:0016021; GO:0016020; GO:0005886	XKR6	219149	TRUE	-0.0500828	0.511407	0.748063
ENSMUSG00000030432	ENSMUST00000032597; ENSMUST00000078432; ENSMUST00000206617; ENSMUST00000126794; ENSMUST00000129888	Rpl28	protein_coding	protein_coding	ribosomal protein L28 [Source:MGI Symbol;Acc:MGI:101839]	0.5471	600	GO:0006412; GO:0002181	GO:0003735	GO:0005737; GO:0005840; GO:1990904; GO:0022625; GO:0030425; GO:0044297; GO:0005829; GO:0036464; GO:0022626	RPL28	19943	TRUE	0.044904	0.511513	0.748063
ENSMUSG00000029675	ENSMUST00000015138; ENSMUST00000202570; ENSMUST00000201856; ENSMUST00000202620; ENSMUST00000201399	Eln	protein_coding	protein_coding	elastin [Source:MGI Symbol;Acc:MGI:95317]	0.5661	2744	GO:0007519; GO:0030833; GO:0030198; GO:0001974; GO:0043149; GO:0003151	GO:0005515; GO:0005201; GO:0050840; GO:0030023	GO:0005739; GO:0005615; GO:0005576; GO:0031012; GO:0062023; GO:0071953	ELN	13717	TRUE	0.0733775	0.511535	0.748063
ENSMUSG00000023809	ENSMUST00000024575; ENSMUST00000232617; ENSMUST00000232527; ENSMUST00000232136; ENSMUST00000231530	Rps6ka2	protein_coding	protein_coding	ribosomal protein S6 kinase, polypeptide 2 [Source:MGI Symbol;Acc:MGI:1342290]	0.5248	2360	GO:0006468; GO:0045786; GO:0010628; GO:0008285; GO:0007507; GO:0016310; GO:0035556; GO:0018105; GO:0043065; GO:0001556; GO:0070613; GO:0060047; GO:0010659; GO:0045835; GO:0071322; GO:0002035	GO:0005524; GO:0004672; GO:0004674; GO:0005515; GO:0016740; GO:0000166; GO:0000287; GO:0016301; GO:0106310; GO:0004712; GO:0004711	GO:0005634; GO:0005737; GO:0005654; GO:0005819; GO:0072687	RPS6KA2	20112	TRUE	-0.0385014	0.511536	0.748063
ENSMUSG00000029206	ENSMUST00000202994; ENSMUST00000201100; ENSMUST00000200891; ENSMUST00000031109	Nsun7	protein_coding	protein_coding	NOL1/NOP2/Sun domain family, member 7 [Source:MGI Symbol;Acc:MGI:1918168]	0.4659	2760	GO:0030317; GO:0032259; GO:0030382	GO:0008168; GO:0016740; GO:0003723		NSUN7	70918	TRUE	-0.086976	0.511558	0.748063
ENSMUSG00000050556	ENSMUST00000207917; ENSMUST00000144351; ENSMUST00000148226; ENSMUST00000059826	Kcnb1	protein_coding	protein_coding	potassium voltage gated channel, Shab-related subfamily, member 1 [Source:MGI Symbol;Acc:MGI:96666]	0.5336	4545	GO:0055085; GO:0006811; GO:0006813; GO:0051260; GO:2000671; GO:0034765; GO:0071805; GO:0097623; GO:0006887; GO:0072659; GO:0071277; GO:0007215; GO:0071333; GO:0090314; GO:0001508; GO:0045956; GO:0006904; GO:0010701; GO:0033605; GO:0042593; GO:0031669; GO:1900454; GO:0046676; GO:0045163; GO:0048678; GO:0098900; GO:1902065	GO:0005249; GO:0005216; GO:0005515; GO:0005244; GO:0005267; GO:0000149; GO:0046982; GO:0044325; GO:0047485; GO:0005251; GO:0015271	GO:0016020; GO:0008076; GO:0030424; GO:0016021; GO:0005886; GO:0048471; GO:0009986; GO:0045202; GO:0045211; GO:0016328; GO:0016324; GO:0042995; GO:0030425; GO:0042383; GO:0043204; GO:0043005; GO:0005783; GO:0043025; GO:0032590; GO:0032809; GO:1990635	KCNB1	16500	TRUE	-0.0561755	0.511629	0.748063
ENSMUSG00000043969	ENSMUST00000062216; ENSMUST00000174353; ENSMUST00000174573	Emx2	protein_coding	protein_coding	empty spiracles homeobox 2 [Source:MGI Symbol;Acc:MGI:95388]	0.4799	1639	GO:0006355; GO:0010468; GO:0030182; GO:0006357; GO:0009410; GO:0007420; GO:0001764; GO:0009952; GO:0021796; GO:0007417; GO:0030900; GO:0021987; GO:0021846; GO:0021542; GO:0072197; GO:0021885	GO:0003677; GO:0000981; GO:0000978; GO:1990837	GO:0005634	EMX2	13797	TRUE	-0.0829169	0.511636	0.748063
ENSMUSG00000028703	ENSMUST00000030471; ENSMUST00000154274; ENSMUST00000133799; ENSMUST00000138952; ENSMUST00000152577; ENSMUST00000134983	Lrrc41	protein_coding	protein_coding	leucine rich repeat containing 41 [Source:MGI Symbol;Acc:MGI:2441984]	0.5155	880	GO:0008150; GO:0016567	GO:0005515; GO:0042802	GO:0005634; GO:0005737	LRRC41	230654	TRUE	0.0271667	0.511734	0.748136
ENSMUSG00000025898	ENSMUST00000027027; ENSMUST00000212644; ENSMUST00000212128; ENSMUST00000212101	Cwf19l2	protein_coding	protein_coding	CWF19-like 2, cell cycle control (S. pombe) [Source:MGI Symbol;Acc:MGI:1918023]	0.3938	3184	GO:0071704; GO:0000398	GO:0003674	GO:0071014	CWF19L2	244672	TRUE	-0.0492181	0.511786	0.74814
ENSMUSG00000047804	ENSMUST00000102650; ENSMUST00000137323; ENSMUST00000058173; ENSMUST00000108710; ENSMUST00000143952	Akap10	protein_coding	protein_coding	A kinase (PRKA) anchor protein 10 [Source:MGI Symbol;Acc:MGI:1890218]	0.4777	2315	GO:0008104	GO:0051018	GO:0005739; GO:0005829; GO:0005737; GO:0016020; GO:0005886; GO:0032991	AKAP10	56697	TRUE	-0.0354733	0.511853	0.748167
ENSMUSG00000027134	ENSMUST00000028554; ENSMUST00000136219; ENSMUST00000132314; ENSMUST00000129503	Lpcat4	protein_coding	protein_coding	lysophosphatidylcholine acyltransferase 4 [Source:MGI Symbol;Acc:MGI:2138993]	0.5703	1138	GO:0006629; GO:0008654; GO:0006644; GO:0036151; GO:0036152; GO:0036150	GO:0016746; GO:0016740; GO:0008374; GO:0047184; GO:0047192; GO:0047166; GO:0071617; GO:0106262; GO:0106263	GO:0016020; GO:0016021; GO:0005783; GO:0005789	LPCAT4	99010	TRUE	0.0479179	0.512007	0.748321
ENSMUSG00000041841	ENSMUST00000045356; ENSMUST00000227635; ENSMUST00000227463; ENSMUST00000226758; ENSMUST00000227674; ENSMUST00000227111	Rpl37	protein_coding	protein_coding	ribosomal protein L37 [Source:MGI Symbol;Acc:MGI:1914531]	0.5256	631	GO:0006412; GO:0002181; GO:1901798; GO:1904667	GO:0003735; GO:0046872; GO:0003723; GO:0019843; GO:0019838; GO:0097371; GO:1990948	GO:0005840; GO:0005737; GO:1990904; GO:0045202; GO:0022625; GO:0005829; GO:0022626	RPL37	67281	TRUE	0.0477808	0.512242	0.748576
ENSMUSG00000026172	ENSMUST00000113733; ENSMUST00000027358; ENSMUST00000113732; ENSMUST00000147464	Bcs1l	protein_coding	protein_coding	BCS1-like (yeast) [Source:MGI Symbol;Acc:MGI:1914071]	0.5078	1372	GO:0007005; GO:0032981; GO:0071806; GO:0033617; GO:0034551; GO:0032979	GO:0005524; GO:0016887; GO:0000166; GO:0008566	GO:0005739; GO:0016020; GO:0016021; GO:0005743	BCS1L	66821	TRUE	0.0545488	0.512278	0.748576
ENSMUSG00000029859	ENSMUST00000073387; ENSMUST00000204357; ENSMUST00000204238	Epha1	protein_coding	protein_coding	Eph receptor A1 [Source:MGI Symbol;Acc:MGI:107381]	0.5426	2408	GO:0006468; GO:0007169; GO:0008284; GO:0045766; GO:0016310; GO:0007155; GO:0034446; GO:0048013; GO:0001525; GO:0046777; GO:0030336; GO:0001954; GO:0090630; GO:0007166; GO:0043087; GO:0051496; GO:0007411; GO:0030335; GO:0006469; GO:0033674; GO:0018108	GO:0005515; GO:0005524; GO:0004672; GO:0005003; GO:0016740; GO:0000166; GO:0016301; GO:0004713; GO:0004714; GO:0019901; GO:0005005; GO:0001968	GO:0016021; GO:0016020; GO:0005886; GO:0005887; GO:0043005; GO:0043235	EPHA1	13835	TRUE	0.177144	0.51239	0.748665
ENSMUSG00000023961	ENSMUST00000024757; ENSMUST00000143137	Enpp4	protein_coding	protein_coding	ectonucleotide pyrophosphatase/phosphodiesterase 4 [Source:MGI Symbol;Acc:MGI:2682634]	0.4198	4502	GO:0007596; GO:0007599; GO:0030194; GO:0046130	GO:0046872; GO:0016787; GO:0047710	GO:0016020; GO:0016021; GO:0005886	ENPP4	224794	TRUE	0.0633087	0.512436	0.748665
ENSMUSG00000029484	ENSMUST00000199330; ENSMUST00000031447; ENSMUST00000200379; ENSMUST00000198631; ENSMUST00000199656; ENSMUST00000197339; ENSMUST00000197196; ENSMUST00000199390; ENSMUST00000196126	Anxa3	protein_coding	protein_coding	annexin A3 [Source:MGI Symbol;Acc:MGI:1201378]	0.4663	851	GO:0043086; GO:0045766; GO:0006909; GO:0042742; GO:0051091; GO:0010595; GO:0021766; GO:0031100; GO:0043312; GO:0051054; GO:0051384; GO:0070848	GO:0005509; GO:0005544; GO:0004859; GO:0019834; GO:0048306	GO:0005737; GO:0030424; GO:0005886; GO:0016020; GO:0043025; GO:0030425; GO:0030670; GO:0062023; GO:0042581	ANXA3	11745	TRUE	0.084225	0.512505	0.748695
ENSMUSG00000043091	ENSMUST00000058914; ENSMUST00000230447	Tuba1c	protein_coding	protein_coding	tubulin, alpha 1C [Source:MGI Symbol;Acc:MGI:1095409]	0.5418	1382	GO:0007017; GO:0007010; GO:0000226; GO:0000278	GO:0005525; GO:0000166; GO:0005200	GO:0005874; GO:0005634; GO:0005737; GO:0015630; GO:0005856; GO:0005881; GO:0045121	TUBA1C	22146	TRUE	0.0571891	0.512579	0.7487
ENSMUSG00000035351	ENSMUST00000052355; ENSMUST00000219859; ENSMUST00000169309; ENSMUST00000218935; ENSMUST00000219121; ENSMUST00000219059	Nup37	protein_coding	protein_coding	nucleoporin 37 [Source:MGI Symbol;Acc:MGI:1919964]	0.4024	970	GO:0015031; GO:0007049; GO:0051301; GO:0051028; GO:0007059; GO:0006913	GO:0005515; GO:0003674	GO:0005654; GO:0005634; GO:0000775; GO:0000776; GO:0005694; GO:0005635; GO:0005643; GO:0031080	NUP37	69736	TRUE	0.0746388	0.512608	0.7487
ENSMUSG00000066880	ENSMUST00000131544; ENSMUST00000119003	Zfp617	protein_coding	protein_coding	zinc finger protein 617 [Source:MGI Symbol;Acc:MGI:2684459]	0.4292	1844	GO:0006355; GO:0006357	GO:0046872; GO:0000977; GO:0000981	GO:0005634	ZNF117,ZNF14,ZNF157,ZNF17,ZNF20,ZNF221,ZNF234,ZNF254,ZNF28,ZNF284,ZNF429,ZNF432,ZNF433,ZNF442,ZNF490,ZNF493,ZNF502,ZNF544,ZNF546,ZNF56P,ZNF595,ZNF611,ZNF615,ZNF676,ZNF678,ZNF681,ZNF696,ZNF700,ZNF708,ZNF716,ZNF724,ZNF726,ZNF728,ZNF732,ZNF778,ZNF799,ZNF813,ZNF85,ZNF860,ZNF878,ZNF93	170938	TRUE	0.0602332	0.512654	0.7487
ENSMUSG00000011382	ENSMUST00000011526; ENSMUST00000209450; ENSMUST00000210440	Dhdh	protein_coding	protein_coding	dihydrodiol dehydrogenase (dimeric) [Source:MGI Symbol;Acc:MGI:1919005]	0.4831	2607	GO:0042843	GO:0000166; GO:0016491; GO:0047837; GO:0047115		DHDH	71755	TRUE	0.0651056	0.512756	0.748718
ENSMUSG00000020057	ENSMUST00000156097; ENSMUST00000020249; ENSMUST00000138159	Dram1	protein_coding	protein_coding	DNA-damage regulated autophagy modulator 1 [Source:MGI Symbol;Acc:MGI:1918962]	0.4797	1980	GO:0006914; GO:0006915; GO:0010506	GO:0003674	GO:0016020; GO:0016021; GO:0005737; GO:0110165; GO:0005764; GO:0005765	DRAM1	71712	TRUE	0.155211	0.512841	0.748718
ENSMUSG00000026778	ENSMUST00000028118; ENSMUST00000114853; ENSMUST00000195207; ENSMUST00000102970; ENSMUST00000192461; ENSMUST00000195628	Prkcq	protein_coding	protein_coding	protein kinase C, theta [Source:MGI Symbol;Acc:MGI:97601]	0.4785	2446	GO:0006468; GO:0046627; GO:0032212; GO:0016310; GO:0002376; GO:0035556; GO:0006355; GO:0006954; GO:0051092; GO:0018105; GO:0051973; GO:0051491; GO:0032740; GO:2000318; GO:0050714; GO:0051496; GO:0060326; GO:0070233; GO:1904355; GO:0032743; GO:0042307; GO:0010389; GO:0050870; GO:0042110; GO:0090330; GO:0032753; GO:0035739; GO:2000563; GO:0006509; GO:2000570	GO:0005524; GO:0004672; GO:0004674; GO:0016740; GO:0046872; GO:0000166; GO:0016301; GO:0005515; GO:0106310; GO:0004697; GO:0004698	GO:0005634; GO:0005737; GO:0016020; GO:0001772; GO:0005886; GO:0034451; GO:0042383; GO:0031594; GO:0016235	PRKCQ	18761	TRUE	-0.087564	0.51285	0.748718
ENSMUSG00000030423	ENSMUST00000032585; ENSMUST00000206221; ENSMUST00000205899; ENSMUST00000205959; ENSMUST00000205753; ENSMUST00000206045	Pop4	protein_coding	protein_coding	processing of precursor 4, ribonuclease P/MRP family, (S. cerevisiae) [Source:MGI Symbol;Acc:MGI:1913411]	0.5065	988	GO:0006396; GO:0001682; GO:0090501; GO:0090502; GO:0008033; GO:0006364; GO:0034470	GO:0003723; GO:0004526; GO:0033204	GO:0030677; GO:0005730; GO:0005654; GO:0005634; GO:0000172; GO:0030681	POP4	66161	TRUE	0.0434425	0.51286	0.748718
ENSMUSG00000019470	ENSMUST00000163038; ENSMUST00000019614; ENSMUST00000159909; ENSMUST00000159548; ENSMUST00000159235	Xab2	protein_coding	protein_coding	XPA binding protein 2 [Source:MGI Symbol;Acc:MGI:1914689]	0.5586	2353	GO:0008380; GO:0006281; GO:0006974; GO:0006397; GO:0006351; GO:0000398; GO:0006396; GO:0001824; GO:0006283; GO:0000349; GO:0021987; GO:0007165; GO:0000160	GO:0005515; GO:0003674; GO:0000155	GO:0005634; GO:0005654; GO:0005681; GO:0071013; GO:0043231; GO:0000974; GO:0071014; GO:0071007	XAB2	67439	TRUE	-0.0294344	0.512918	0.748731
ENSMUSG00000034868	ENSMUST00000038446; ENSMUST00000233004; ENSMUST00000137537; ENSMUST00000131820	Myl12b	protein_coding	protein_coding	myosin, light chain 12B, regulatory [Source:MGI Symbol;Acc:MGI:107494]	0.502	1062	GO:0008360	GO:0005509; GO:0046872; GO:0032036	GO:0032991; GO:0005737; GO:0045177; GO:0005938; GO:0016459; GO:0030018; GO:0001725; GO:0016460; GO:0005903; GO:0030016	MYL12A,MYL12B	67938	TRUE	0.0517128	0.513091	0.74887
ENSMUSG00000046688	ENSMUST00000054483; ENSMUST00000166778; ENSMUST00000163775; ENSMUST00000164447; ENSMUST00000171621	Tifa	protein_coding	protein_coding	TRAF-interacting protein with forkhead-associated domain [Source:MGI Symbol;Acc:MGI:2182965]	0.4854	1686	GO:0045087; GO:0002376; GO:0007249; GO:0043123; GO:0051260; GO:0002753	GO:0005515	GO:0005737	TIFA	211550	TRUE	0.121107	0.513127	0.74887
ENSMUSG00000030806	ENSMUST00000106267; ENSMUST00000156135	Stx1b	protein_coding	protein_coding	syntaxin 1B [Source:MGI Symbol;Acc:MGI:1930705]	0.5202	2584	GO:0006886; GO:0016192; GO:0017157; GO:0006836; GO:0006887; GO:0006906; GO:0072657; GO:0015031; GO:0006904; GO:0031629; GO:0098967; GO:0001956; GO:0010807; GO:0016079; GO:0048278; GO:2000463; GO:0010468; GO:0010977; GO:0016081; GO:0048791; GO:0060025; GO:0061669; GO:1903422; GO:1904050; GO:1905302; GO:0061025	GO:0005484; GO:0005102; GO:0005515; GO:0000149; GO:0019904; GO:0019901	GO:0016020; GO:0005634; GO:0005737; GO:0005654; GO:0016021; GO:0005886; GO:0031201; GO:0005813; GO:0008021; GO:0012505; GO:0031594; GO:0042734; GO:0005652; GO:0030424; GO:0048787; GO:0098793; GO:0099056	STX1B	56216	TRUE	0.0329786	0.513166	0.74887
ENSMUSG00000117819	ENSMUST00000133257	Gm50253	protein_coding	protein_coding	predicted gene, 50253 [Source:MGI Symbol;Acc:MGI:6303071]	0.5445	5012	GO:0006357	GO:0003677; GO:0046872; GO:0000977; GO:0042802	GO:0005634			TRUE	-0.157064	0.513207	0.74887
ENSMUSG00000031387	ENSMUST00000114379; ENSMUST00000116578; ENSMUST00000135213; ENSMUST00000135711; ENSMUST00000155597; ENSMUST00000144771; ENSMUST00000149130; ENSMUST00000146371; ENSMUST00000165359; ENSMUST00000150241	Renbp	protein_coding	protein_coding	renin binding protein [Source:MGI Symbol;Acc:MGI:105940]	0.5357	989	GO:0005975; GO:0010951; GO:0043086; GO:0019262; GO:0006044; GO:0006051	GO:0016853; GO:0042802; GO:0005524; GO:0030414; GO:0004857; GO:0050121; GO:0017076		RENBP	19703	TRUE	0.0889095	0.51327	0.748887
ENSMUSG00000034681	ENSMUST00000234342; ENSMUST00000115371; ENSMUST00000234977; ENSMUST00000088512; ENSMUST00000163717; ENSMUST00000234729; ENSMUST00000234089; ENSMUST00000234154; ENSMUST00000234832; ENSMUST00000234233; ENSMUST00000234630	Rnps1	protein_coding	protein_coding	RNA binding protein with serine rich domain 1 [Source:MGI Symbol;Acc:MGI:97960]	0.5153	1341	GO:0008380; GO:0006397; GO:0000398; GO:0000184; GO:0000381; GO:0043065; GO:0048025	GO:0003723; GO:0003730; GO:0003676	GO:0005634; GO:0005737; GO:0005654; GO:0016607; GO:0061574	RNPS1	19826	TRUE	-0.0312685	0.513462	0.748887
ENSMUSG00000000278	ENSMUST00000000287	Scpep1	protein_coding	protein_coding	serine carboxypeptidase 1 [Source:MGI Symbol;Acc:MGI:1921867]	0.5017	2097	GO:0006508; GO:0045776; GO:0097746	GO:0004185; GO:0016787; GO:0008233; GO:0004180	GO:0005829; GO:0005576	SCPEP1	74617	TRUE	0.0339271	0.513472	0.748887
ENSMUSG00000040167	ENSMUST00000046306; ENSMUST00000121033; ENSMUST00000208966; ENSMUST00000154602; ENSMUST00000207243; ENSMUST00000128432; ENSMUST00000142349	Ikzf5	protein_coding	protein_coding	IKAROS family zinc finger 5 [Source:MGI Symbol;Acc:MGI:1914393]	0.4437	1591	GO:0000122; GO:0006357	GO:0003682; GO:0003677; GO:0046872; GO:0000978; GO:0003700; GO:0000977; GO:0008270; GO:0019904; GO:0001227	GO:0005634; GO:0032991	IKZF5	67143	TRUE	-0.0341622	0.51357	0.748887
ENSMUSG00000028607	ENSMUST00000030345; ENSMUST00000106720; ENSMUST00000106719; ENSMUST00000175651; ENSMUST00000141738; ENSMUST00000131644	Cpt2	protein_coding	protein_coding	carnitine palmitoyltransferase 2 [Source:MGI Symbol;Acc:MGI:109176]	0.5342	976	GO:0001701; GO:0001676; GO:0006629; GO:0006635; GO:0006631; GO:0120162; GO:0009437	GO:0016746; GO:0016740; GO:0004095; GO:0008458	GO:0005739; GO:0005730; GO:0005654; GO:0016020; GO:0005743	CPT2	12896	TRUE	-0.0723283	0.51362	0.748887
ENSMUSG00000078580	ENSMUST00000165495; ENSMUST00000074249; ENSMUST00000106303	E430018J23Rik	protein_coding	protein_coding	RIKEN cDNA E430018J23 gene [Source:MGI Symbol;Acc:MGI:2141981]	0.5644	1988	GO:0006355; GO:0006357	GO:0046872; GO:0000978; GO:0000981	GO:0005634	ZNF764	101604	TRUE	-0.0820123	0.513628	0.748887
ENSMUSG00000049382	ENSMUST00000023952	Krt8	protein_coding	protein_coding	keratin 8 [Source:MGI Symbol;Acc:MGI:96705]	0.571	1958	GO:0045109; GO:0045214; GO:0031424; GO:0097284; GO:0097191; GO:0033209; GO:0051707; GO:0051599; GO:0060706	GO:0005515; GO:0044877; GO:0030280; GO:0097110	GO:0005737; GO:0005634; GO:0071944; GO:0005654; GO:0005911; GO:0042383; GO:0005882; GO:0045095; GO:0016363; GO:0030018; GO:0016010; GO:0045111; GO:0016327; GO:0043034	KRT8	16691	TRUE	0.12738	0.513649	0.748887
ENSMUSG00000037813	ENSMUST00000103121; ENSMUST00000169335; ENSMUST00000046944	D630003M21Rik	protein_coding	protein_coding	RIKEN cDNA D630003M21 gene [Source:MGI Symbol;Acc:MGI:3606579]	0.5776	3963	GO:0008150	GO:0003674	GO:0005575	KIAA1755	228846	TRUE	0.0761885	0.513661	0.748887
ENSMUSG00000038457	ENSMUST00000211356; ENSMUST00000167505; ENSMUST00000167071; ENSMUST00000210804; ENSMUST00000209950	Tmem255b	protein_coding	protein_coding	transmembrane protein 255B [Source:MGI Symbol;Acc:MGI:2685533]	0.5822	930			GO:0016020; GO:0016021	TMEM255B	272465	TRUE	0.210305	0.513695	0.748887
ENSMUSG00000052395	ENSMUST00000064230; ENSMUST00000228211; ENSMUST00000227338; ENSMUST00000228262; ENSMUST00000226817; ENSMUST00000228686; ENSMUST00000226805	Rft1	protein_coding	protein_coding	RFT1 homolog [Source:MGI Symbol;Acc:MGI:3607791]	0.5047	1572	GO:0006488; GO:0008643; GO:0034203	GO:0003674	GO:0016021; GO:0016020; GO:0005789	RFT1	328370	TRUE	0.066597	0.513708	0.748887
ENSMUSG00000023066	ENSMUST00000023828; ENSMUST00000235272; ENSMUST00000235314; ENSMUST00000236531; ENSMUST00000236313; ENSMUST00000235882; ENSMUST00000235728; ENSMUST00000236676; ENSMUST00000237640; ENSMUST00000237196	Rttn	protein_coding	protein_coding	rotatin [Source:MGI Symbol;Acc:MGI:2179288]	0.4212	2162	GO:0007099; GO:0007368; GO:0010457; GO:0032053; GO:0044782	GO:0003674	GO:0005737; GO:0036064; GO:0005856; GO:0042995; GO:0005813; GO:0005929; GO:0016021; GO:0005814	RTTN	246102	TRUE	-0.0636128	0.513753	0.748887
ENSMUSG00000002602	ENSMUST00000002677; ENSMUST00000085948; ENSMUST00000124442; ENSMUST00000137211; ENSMUST00000132989; ENSMUST00000132038; ENSMUST00000147680; ENSMUST00000137383	Axl	protein_coding	protein_coding	AXL receptor tyrosine kinase [Source:MGI Symbol;Acc:MGI:1347244]	0.558	1694	GO:0006468; GO:0071222; GO:0043066; GO:0007283; GO:0006954; GO:0006915; GO:0043524; GO:0043491; GO:0051402; GO:0016310; GO:0050896; GO:0002376; GO:0030154; GO:0045087; GO:0018108; GO:0006909; GO:0051649; GO:0016477; GO:0034446; GO:0035457; GO:0001764; GO:0007399; GO:0032689; GO:0001974; GO:0070301; GO:0051897; GO:0032940; GO:0001818; GO:0032720; GO:0001779; GO:0060068; GO:0007169; GO:0033674; GO:0030168; GO:1903902; GO:0046718; GO:0043277; GO:2000669; GO:0048549; GO:0031668; GO:0010936; GO:0001961; GO:0034101; GO:0097350; GO:0046649; GO:0032825; GO:0007167; GO:0042698; GO:0021885; GO:0051250; GO:0031100; GO:0048469; GO:0048678; GO:0097028	GO:0005515; GO:0005524; GO:0004672; GO:0016740; GO:0000166; GO:0016301; GO:0004713; GO:0004714; GO:0001618; GO:0001786; GO:0043548; GO:0032036	GO:0016020; GO:0016021; GO:0005886; GO:0005615; GO:0009986; GO:0005887; GO:0043231; GO:0015629; GO:0043235	AXL	26362	TRUE	-0.0474462	0.513879	0.748955
ENSMUSG00000036552	ENSMUST00000097393; ENSMUST00000226488; ENSMUST00000226599; ENSMUST00000228518; ENSMUST00000226384; ENSMUST00000226213; ENSMUST00000227548; ENSMUST00000226561; ENSMUST00000227786; ENSMUST00000226464; ENSMUST00000227177; ENSMUST00000227545; ENSMUST00000231568; ENSMUST00000231241; ENSMUST00000228803; ENSMUST00000227252; ENSMUST00000187199; ENSMUST00000186130	Ermard	protein_coding	protein_coding	ER membrane associated RNA degradation [Source:MGI Symbol;Acc:MGI:1917317]	0.469	878	GO:0008150	GO:0003674	GO:0005575	ERMARD	381062	TRUE	-0.0543572	0.513896	0.748955
ENSMUSG00000113309	ENSMUST00000222341	Gm48408	protein_coding	TEC	predicted gene, 48408 [Source:MGI Symbol;Acc:MGI:6097898]	0.4218	1131						TRUE	0.292273	0.513979	0.748955
ENSMUSG00000062248	ENSMUST00000075853	Cks2	protein_coding	protein_coding	CDC28 protein kinase regulatory subunit 2 [Source:MGI Symbol;Acc:MGI:1913447]	0.4494	692	GO:0006357; GO:0050790; GO:0016310; GO:0045737; GO:0007049; GO:0051301; GO:0048144; GO:0007127; GO:0044772; GO:0007346	GO:0016538; GO:0003682; GO:0016301; GO:0042393; GO:0061575; GO:0043130; GO:0019901	GO:0019005; GO:0000307	CKS2	66197	TRUE	-0.0595221	0.514135	0.748955
ENSMUSG00000070031	ENSMUST00000113385; ENSMUST00000080204; ENSMUST00000162925; ENSMUST00000161497; ENSMUST00000159234; ENSMUST00000160119	Sp140	protein_coding	protein_coding	Sp140 nuclear body protein [Source:MGI Symbol;Acc:MGI:3702467]	0.4727	974		GO:0005515; GO:0003677; GO:0046872	GO:0005739; GO:0001650; GO:0005634	SP140,SP140L	434484	TRUE	0.188851	0.514192	0.748955
ENSMUSG00000031090	ENSMUST00000033415; ENSMUST00000156638; ENSMUST00000132520; ENSMUST00000155088; ENSMUST00000143366; ENSMUST00000143210; ENSMUST00000156779; ENSMUST00000142749	Nadsyn1	protein_coding	protein_coding	NAD synthetase 1 [Source:MGI Symbol;Acc:MGI:1926164]	0.5303	1240	GO:0009435; GO:0006807; GO:0034627	GO:0005524; GO:0003952; GO:0000166; GO:0016874; GO:0004359; GO:0008795	GO:0005737	NADSYN1	78914	TRUE	-0.0761247	0.514318	0.748955
ENSMUSG00000031171	ENSMUST00000033513; ENSMUST00000115594; ENSMUST00000115595; ENSMUST00000144953; ENSMUST00000149063; ENSMUST00000126924; ENSMUST00000147467	Ftsj1	protein_coding	protein_coding	FtsJ RNA methyltransferase homolog 1 (E. coli) [Source:MGI Symbol;Acc:MGI:1859648]	0.5107	1506	GO:0032259; GO:0008033; GO:0001510; GO:0002181; GO:0002128; GO:0030488	GO:0008168; GO:0008175; GO:0016740; GO:0008171; GO:0008173; GO:0009020; GO:0052666	GO:0005737	FTSJ1	54632	TRUE	0.0627579	0.514382	0.748955
ENSMUSG00000040151	ENSMUST00000043325; ENSMUST00000160690; ENSMUST00000199680	Hs2st1	protein_coding	protein_coding	heparan sulfate 2-O-sulfotransferase 1 [Source:MGI Symbol;Acc:MGI:1346049]	0.4964	3032	GO:0010467; GO:0015012; GO:0030202; GO:0015014; GO:0015015; GO:0060676	GO:0008146; GO:0016740; GO:0004394	GO:0016021; GO:0016020; GO:0000139; GO:0005794	HS2ST1	23908	TRUE	-0.0247775	0.514409	0.748955
ENSMUSG00000029017	ENSMUST00000030882; ENSMUST00000125693; ENSMUST00000149648; ENSMUST00000147236; ENSMUST00000150861; ENSMUST00000152440; ENSMUST00000141022; ENSMUST00000137334	Pmpcb	protein_coding	protein_coding	peptidase (mitochondrial processing) beta [Source:MGI Symbol;Acc:MGI:1920328]	0.4284	1088	GO:0006508; GO:0016485; GO:0006627	GO:0004222; GO:0046872; GO:0016787; GO:0008233; GO:0008237; GO:0004175	GO:0005739; GO:0005743; GO:0005759; GO:0017087	PMPCB	73078	TRUE	0.0552201	0.514426	0.748955
ENSMUSG00000035478	ENSMUST00000142997; ENSMUST00000092295; ENSMUST00000105349; ENSMUST00000105348; ENSMUST00000105347; ENSMUST00000125618	Mbd3	protein_coding	protein_coding	methyl-CpG binding domain protein 3 [Source:MGI Symbol;Acc:MGI:1333812]	0.6115	1169	GO:0001701; GO:0000122; GO:0006338; GO:0016575; GO:0016573; GO:0045893; GO:0042659; GO:0045892; GO:2000736; GO:0006346; GO:0009888; GO:0007420; GO:0007507; GO:0007568; GO:0014070; GO:0031667; GO:0032355; GO:0044030; GO:0048568	GO:0008327; GO:0003677; GO:0005515; GO:0003682	GO:0016581; GO:0005634; GO:0005737; GO:0000785; GO:0032991; GO:0005694; GO:0005654; GO:0000792	MBD3	17192	TRUE	-0.0362924	0.514459	0.748955
ENSMUSG00000117694	ENSMUST00000235585	Snhg4	protein_coding	protein_coding	small nucleolar RNA host gene 4 [Source:MGI Symbol;Acc:MGI:4937091]	0.5056	360					100503380	TRUE	0.122961	0.514525	0.748955
ENSMUSG00000060739	ENSMUST00000073456; ENSMUST00000225410; ENSMUST00000224980	Nsa2	protein_coding	protein_coding	NSA2 ribosome biogenesis homolog [Source:MGI Symbol;Acc:MGI:1913883]	0.4208	1927	GO:0042254; GO:0006364; GO:0000460; GO:0000470		GO:0005634; GO:1990904; GO:0005730; GO:0030687	NSA2	59050	TRUE	0.0497435	0.51454	0.748955
ENSMUSG00000032044	ENSMUST00000034543; ENSMUST00000130552; ENSMUST00000146571; ENSMUST00000144582	Rpusd4	protein_coding	protein_coding	RNA pseudouridylate synthase domain containing 4 [Source:MGI Symbol;Acc:MGI:1919239]	0.5015	906	GO:0001522; GO:0009451; GO:0008380; GO:0006397; GO:0008033; GO:0006364; GO:0070131; GO:0000455; GO:1990481; GO:0070902	GO:0003723; GO:0009982; GO:0016853; GO:0000049; GO:1990400	GO:0005739; GO:0005654; GO:0005634; GO:0005737; GO:0005759; GO:0035770	RPUSD4	71989	TRUE	-0.0652577	0.514552	0.748955
ENSMUSG00000018677	ENSMUST00000107098; ENSMUST00000018821; ENSMUST00000128825; ENSMUST00000153395; ENSMUST00000134669; ENSMUST00000141535; ENSMUST00000155104; ENSMUST00000142097; ENSMUST00000123688; ENSMUST00000149777; ENSMUST00000130436; ENSMUST00000154001; ENSMUST00000124755; ENSMUST00000147160; ENSMUST00000147860	Slc25a39	protein_coding	protein_coding	solute carrier family 25, member 39 [Source:MGI Symbol;Acc:MGI:1196386]	0.5857	917	GO:0006783; GO:0055085; GO:1990542; GO:0160007		GO:0016020; GO:0016021; GO:0005739; GO:0005743	SLC25A39	68066	TRUE	-0.0432878	0.514556	0.748955
ENSMUSG00000026928	ENSMUST00000100303; ENSMUST00000153370; ENSMUST00000028294	Card9	protein_coding	protein_coding	caspase recruitment domain family, member 9 [Source:MGI Symbol;Acc:MGI:2685628]	0.571	1448	GO:0042981; GO:0060907; GO:2000318; GO:0016064; GO:0002376; GO:0001819; GO:0045087; GO:0032725; GO:0032755; GO:0050830; GO:0009410; GO:0032760; GO:0051607; GO:0002250; GO:0043123; GO:0051260; GO:0002446; GO:0007249; GO:0007254; GO:0009620; GO:0032494; GO:0032495; GO:0032663; GO:0032675; GO:0032680; GO:0032722; GO:0032740; GO:0032874; GO:0043280; GO:0043330; GO:0045089; GO:0046330; GO:0048874; GO:0051092; GO:0051403; GO:0061760; GO:0070374; GO:1900017	GO:0005515; GO:0046872; GO:0042802; GO:0042803; GO:0050700; GO:0019904; GO:0043621	GO:0005737; GO:0032991; GO:0005829; GO:0032449	CARD9	332579	TRUE	0.151258	0.514568	0.748955
ENSMUSG00000024165	ENSMUST00000233067; ENSMUST00000024981; ENSMUST00000232978; ENSMUST00000233316; ENSMUST00000233481	Jpt2	protein_coding	protein_coding	Jupiter microtubule associated homolog 2 [Source:MGI Symbol;Acc:MGI:1196260]	0.5102	1351	GO:0050848; GO:0075509		GO:0005634; GO:0005829; GO:0005737; GO:0005886	JPT2	52009	TRUE	0.0326207	0.514576	0.748955
ENSMUSG00000001627	ENSMUST00000001672; ENSMUST00000164047; ENSMUST00000170119; ENSMUST00000165027; ENSMUST00000171530; ENSMUST00000169926; ENSMUST00000169319; ENSMUST00000170752; ENSMUST00000164354; ENSMUST00000171553	Ifrd1	protein_coding	protein_coding	interferon-related developmental regulator 1 [Source:MGI Symbol;Acc:MGI:1316717]	0.4462	1164	GO:0045944; GO:0030154; GO:0051091; GO:0030517; GO:0043403; GO:0042692; GO:0014706; GO:0048671	GO:0061629	GO:0005634; GO:0005737; GO:0016528	IFRD1	15982	TRUE	0.0582757	0.514742	0.749119
ENSMUSG00000106495	ENSMUST00000198533	Gm42755	protein_coding	TEC	predicted gene 42755 [Source:MGI Symbol;Acc:MGI:5662892]	0.3175	1493						TRUE	0.229252	0.514788	0.749119
ENSMUSG00000032571	ENSMUST00000187573; ENSMUST00000190358; ENSMUST00000191117; ENSMUST00000187446; ENSMUST00000191268; ENSMUST00000065778; ENSMUST00000188784; ENSMUST00000186943; ENSMUST00000188385; ENSMUST00000189691; ENSMUST00000214254	Pik3r4	protein_coding	protein_coding	phosphoinositide-3-kinase regulatory subunit 4 [Source:MGI Symbol;Acc:MGI:1922919]	0.5105	2525	GO:0006468; GO:0016236; GO:0045324; GO:0016310; GO:0010506; GO:0036092; GO:0042149; GO:0043552; GO:0032465; GO:0006623; GO:0032801; GO:0045022; GO:0006622; GO:0016241; GO:0097352; GO:0030242	GO:0005524; GO:0004672; GO:0004674; GO:0005515; GO:0016740; GO:0000166; GO:0016301; GO:0106310	GO:0016020; GO:0015630; GO:0005776; GO:0031410; GO:0043231; GO:0005829; GO:0005930; GO:0005768; GO:0005770; GO:0034271; GO:0034272; GO:0035032; GO:0071561	PIK3R4	75669	TRUE	-0.058211	0.514834	0.749119
ENSMUSG00000043424	ENSMUST00000057110	Eif3j2	protein_coding	protein_coding	eukaryotic translation initiation factor 3, subunit J2 [Source:MGI Symbol;Acc:MGI:3704486]	0.4014	2379	GO:0006412; GO:0006413; GO:0001732; GO:0002183	GO:0003743; GO:0042802	GO:0005737; GO:0005852; GO:0005829; GO:0016282; GO:0033290	EIF3J	100042807	TRUE	0.0569846	0.51495	0.749183
ENSMUSG00000040414	ENSMUST00000236286; ENSMUST00000237364; ENSMUST00000046038; ENSMUST00000235953; ENSMUST00000236433	Slc25a28	protein_coding	protein_coding	solute carrier family 25, member 28 [Source:MGI Symbol;Acc:MGI:2180509]	0.5827	1653	GO:0006811; GO:0055072; GO:0048250	GO:0015093	GO:0016020; GO:0016021; GO:0005739; GO:0005743; GO:0031966	SLC25A28	246696	TRUE	-0.0377356	0.514976	0.749183
ENSMUSG00000033170	ENSMUST00000164826; ENSMUST00000170584; ENSMUST00000071115	Card10	protein_coding	protein_coding	caspase recruitment domain family, member 10 [Source:MGI Symbol;Acc:MGI:2146012]	0.6126	2825	GO:0042981; GO:0007250; GO:0090051; GO:1900182	GO:0005515; GO:0050700	GO:0005737	CARD10	105844	TRUE	-0.0721259	0.515206	0.749444
ENSMUSG00000030056	ENSMUST00000089497; ENSMUST00000204881; ENSMUST00000203429; ENSMUST00000205070; ENSMUST00000204310; ENSMUST00000204421; ENSMUST00000204431; ENSMUST00000204892	Isy1	protein_coding	protein_coding	ISY1 splicing factor homolog [Source:MGI Symbol;Acc:MGI:1923310]	0.5199	1212	GO:0000350; GO:0008380; GO:0006397; GO:0000398; GO:0000389		GO:0005634; GO:0005681; GO:0071013; GO:0071006; GO:0000974; GO:0071014; GO:0071020	ISY1,ISY1-RAB43	57905	TRUE	-0.0346873	0.515252	0.749444
ENSMUSG00000010721	ENSMUST00000055195; ENSMUST00000179191; ENSMUST00000196321; ENSMUST00000198105; ENSMUST00000200564; ENSMUST00000200149; ENSMUST00000198367	Lmbr1	protein_coding	protein_coding	limb region 1 [Source:MGI Symbol;Acc:MGI:1861746]	0.4471	2643	GO:0007165; GO:0035116; GO:0042733	GO:0004888	GO:0016020; GO:0016021; GO:0005887	LMBR1	56873	TRUE	0.0528782	0.515629	0.749852
ENSMUSG00000039599	ENSMUST00000224930; ENSMUST00000225597; ENSMUST00000224110; ENSMUST00000225942; ENSMUST00000051915; ENSMUST00000090499; ENSMUST00000225834; ENSMUST00000224721; ENSMUST00000090503; ENSMUST00000225991; ENSMUST00000037698; ENSMUST00000224079; ENSMUST00000224242; ENSMUST00000225114; ENSMUST00000224670; ENSMUST00000225837; ENSMUST00000223898	Fam149b	protein_coding	protein_coding	family with sequence similarity 149, member B [Source:MGI Symbol;Acc:MGI:2145567]	0.5108	1477	GO:0030030; GO:0060271; GO:0061512	GO:0003674	GO:0042995; GO:0005929	FAM149B1	105428	TRUE	-0.0298741	0.515629	0.749852
ENSMUSG00000035629	ENSMUST00000115105; ENSMUST00000140229; ENSMUST00000089684; ENSMUST00000040986; ENSMUST00000135480; ENSMUST00000119810; ENSMUST00000152920; ENSMUST00000153556; ENSMUST00000149621	Rubcn	protein_coding	protein_coding	RUN domain and cysteine-rich domain containing, Beclin 1-interacting protein [Source:MGI Symbol;Acc:MGI:1915160]	0.5398	2911	GO:0006914; GO:0002376; GO:0006897; GO:0045806; GO:0010507; GO:0043553; GO:1901097	GO:0005515; GO:1901981	GO:0005829; GO:0005654; GO:0043231; GO:0005764; GO:0005768; GO:0005770; GO:0005769	RUBCN	100502698	TRUE	-0.0419072	0.515692	0.749871
ENSMUSG00000010110	ENSMUST00000177322; ENSMUST00000176381; ENSMUST00000175642; ENSMUST00000177373; ENSMUST00000175872; ENSMUST00000010254; ENSMUST00000176093; ENSMUST00000176314; ENSMUST00000073430; ENSMUST00000175901; ENSMUST00000176013; ENSMUST00000176260; ENSMUST00000176009; ENSMUST00000176182; ENSMUST00000176844; ENSMUST00000176404; ENSMUST00000175834; ENSMUST00000176968; ENSMUST00000176570	Stx5a	protein_coding	protein_coding	syntaxin 5A [Source:MGI Symbol;Acc:MGI:1928483]	0.5091	1242	GO:0006886; GO:0016192; GO:0006888; GO:0006906; GO:0042147; GO:0090166; GO:0045732; GO:0048278; GO:0048280; GO:1903358; GO:0034498; GO:0061025	GO:0005484; GO:0000149; GO:0047485	GO:0016020; GO:0016021; GO:0000139; GO:0005794; GO:0005829; GO:0005783; GO:0033116; GO:0031201; GO:0031982; GO:0012505	STX5	56389	TRUE	0.043494	0.515831	0.749988
ENSMUSG00000039234	ENSMUST00000047923; ENSMUST00000198210; ENSMUST00000200333; ENSMUST00000197291; ENSMUST00000196167; ENSMUST00000196631; ENSMUST00000200309; ENSMUST00000196482	Sec24d	protein_coding	protein_coding	Sec24 related gene family, member D (S. cerevisiae) [Source:MGI Symbol;Acc:MGI:1916858]	0.4839	1492	GO:0006886; GO:0006888; GO:0001701; GO:0015031; GO:0090110	GO:0008270; GO:0000149	GO:0030127; GO:0016020; GO:0005789; GO:0005829; GO:0031410; GO:0043231; GO:0070971; GO:0012507	SEC24D	69608	TRUE	-0.0406041	0.515889	0.749988
ENSMUSG00000022685	ENSMUST00000058884; ENSMUST00000231003; ENSMUST00000229042; ENSMUST00000229526; ENSMUST00000229251	Parn	protein_coding	protein_coding	poly(A)-specific ribonuclease (deadenylation nuclease) [Source:MGI Symbol;Acc:MGI:1921358]	0.4789	1751	GO:0006402; GO:0000495; GO:0010587; GO:0032212; GO:0051973; GO:0071051; GO:0090503; GO:0090669; GO:0110008; GO:1904872	GO:0003723; GO:0046872; GO:0003676; GO:0004535; GO:0016787; GO:0004518; GO:0004527; GO:0019901; GO:0043169	GO:0005634; GO:0005737; GO:0005730; GO:0016607	PARN	74108	TRUE	0.0379893	0.515917	0.749988
ENSMUSG00000022489	ENSMUST00000226468; ENSMUST00000023132; ENSMUST00000226493; ENSMUST00000227955; ENSMUST00000227925	Pde1b	protein_coding	protein_coding	phosphodiesterase 1B, Ca2+-calmodulin dependent [Source:MGI Symbol;Acc:MGI:97523]	0.5361	2478	GO:0007165; GO:0097011; GO:0007626; GO:0008542; GO:0001975; GO:0036006; GO:0001505; GO:0042428; GO:0042053; GO:0030224	GO:0046872; GO:0016787; GO:0005516; GO:0008081; GO:0004114; GO:0004115; GO:0047555; GO:0004112; GO:0004117; GO:0048101	GO:0005829; GO:0005737; GO:0043025	PDE1B	18574	TRUE	-0.0267789	0.515973	0.749998
ENSMUSG00000032475	ENSMUST00000116522; ENSMUST00000112874; ENSMUST00000186591; ENSMUST00000188670	Nck1	protein_coding	protein_coding	non-catalytic region of tyrosine kinase adaptor protein 1 [Source:MGI Symbol;Acc:MGI:109601]	0.441	1831	GO:0045944; GO:0010976; GO:0046627; GO:0016477; GO:0043086; GO:0007015; GO:0006417; GO:0007165; GO:0060548; GO:0042102; GO:0030838; GO:0030334; GO:0048013; GO:0033137; GO:0006930; GO:0042110; GO:0030032; GO:0036493; GO:1902237; GO:1903898; GO:1903912; GO:1990441; GO:0051707; GO:0070262; GO:1903679; GO:1903676	GO:0005515; GO:0005102; GO:0030674; GO:0030971; GO:0019904; GO:0004860; GO:0046875; GO:0035591; GO:0140693; GO:0071074	GO:0005829; GO:0005737; GO:0005634; GO:0005886; GO:0005783; GO:0005911; GO:0005840; GO:0012506; GO:0000164	NCK1	17973	TRUE	0.062463	0.516192	0.750246
ENSMUSG00000018415	ENSMUST00000139477; ENSMUST00000070681	Gid4	protein_coding	protein_coding	GID complex subunit 4, VID24 homolog [Source:MGI Symbol;Acc:MGI:1914021]	0.5204	3000	GO:0016567; GO:0043161	GO:0061630	GO:0000151	GID4	66771	TRUE	-0.0367978	0.516245	0.750252
ENSMUSG00000001665	ENSMUST00000001715; ENSMUST00000174649; ENSMUST00000173537; ENSMUST00000133869; ENSMUST00000174187; ENSMUST00000218091	Gstt3	protein_coding	protein_coding	glutathione S-transferase, theta 3 [Source:MGI Symbol;Acc:MGI:2143526]	0.542	1095	GO:0006749	GO:0016740; GO:0004364	GO:0005737		103140	TRUE	0.219759	0.516324	0.750296
ENSMUSG00000019487	ENSMUST00000224947; ENSMUST00000019631; ENSMUST00000224885; ENSMUST00000225664; ENSMUST00000224152; ENSMUST00000224586; ENSMUST00000225523; ENSMUST00000224261; ENSMUST00000224904	Trip10	protein_coding	protein_coding	thyroid hormone receptor interactor 10 [Source:MGI Symbol;Acc:MGI:2146901]	0.563	1270	GO:0007165; GO:0001837; GO:0030036; GO:0006897; GO:0010667; GO:0061051; GO:0042538	GO:0005515; GO:0008289; GO:0042802	GO:0005654; GO:0005737; GO:0016020; GO:0005794; GO:0005886; GO:0043231; GO:0005856; GO:0042995; GO:0005764; GO:0005938; GO:0001891; GO:0005874	TRIP10	106628	TRUE	-0.0563639	0.516434	0.750324
ENSMUSG00000042055	ENSMUST00000084519; ENSMUST00000143422; ENSMUST00000136734; ENSMUST00000148752; ENSMUST00000143849; ENSMUST00000149541; ENSMUST00000206442; ENSMUST00000140877; ENSMUST00000136560	Wdr11	protein_coding	protein_coding	WD repeat domain 11 [Source:MGI Symbol;Acc:MGI:1920230]	0.4816	2740	GO:0006886; GO:0099041		GO:0005634; GO:0005737; GO:0005802; GO:0005829; GO:0015630; GO:0031410; GO:0036064	WDR11	207425	TRUE	-0.0332269	0.51644	0.750324
ENSMUSG00000000318	ENSMUST00000144935; ENSMUST00000102571; ENSMUST00000178945; ENSMUST00000000327; ENSMUST00000178567; ENSMUST00000152635; ENSMUST00000150966; ENSMUST00000143298; ENSMUST00000180106; ENSMUST00000153959	Clec10a	protein_coding	protein_coding	C-type lectin domain family 10, member A [Source:MGI Symbol;Acc:MGI:96975]	0.525	884	GO:0002248	GO:0030246	GO:0016020; GO:0016021; GO:0009897	CLEC10A	17312	TRUE	0.189041	0.516548	0.750409
ENSMUSG00000026270	ENSMUST00000027488; ENSMUST00000117814; ENSMUST00000152983; ENSMUST00000187342; ENSMUST00000128429; ENSMUST00000153828; ENSMUST00000136598	Capn10	protein_coding	protein_coding	calpain 10 [Source:MGI Symbol;Acc:MGI:1344392]	0.5651	1242	GO:0006508; GO:0007005; GO:0007568; GO:0032869; GO:0030163; GO:0046326; GO:0043065; GO:0000422; GO:0097050; GO:0031532; GO:0032024; GO:2000676; GO:0031667; GO:0032388	GO:0004198; GO:0016787; GO:0008233; GO:0008234; GO:0000149; GO:0008092	GO:0005739; GO:0005634; GO:0005829; GO:0005737; GO:0005886; GO:0043231; GO:0005743; GO:0005758; GO:0005759; GO:0005856; GO:0005938; GO:0005741	CAPN10	23830	TRUE	0.0287263	0.516712	0.750514
ENSMUSG00000048442	ENSMUST00000152171; ENSMUST00000142089; ENSMUST00000131566	Smim5	protein_coding	protein_coding	small integral membrane protein 5 [Source:MGI Symbol;Acc:MGI:1913778]	0.5644	832	GO:0008150	GO:0003674	GO:0016020; GO:0016021	SMIM5	66528	TRUE	-0.219104	0.516717	0.750514
ENSMUSG00000000276	ENSMUST00000107894; ENSMUST00000000285; ENSMUST00000152772	Dgke	protein_coding	protein_coding	diacylglycerol kinase, epsilon [Source:MGI Symbol;Acc:MGI:1889276]	0.4758	5706	GO:0007205; GO:0016310; GO:0007165; GO:0006629; GO:0035556; GO:0046486; GO:0050804; GO:0006654; GO:0046339; GO:0046834; GO:0006661	GO:0004143; GO:0016301; GO:0016740; GO:0046872; GO:0000166; GO:0005524	GO:0005829; GO:0005737; GO:0005654; GO:0016020; GO:0016021; GO:0098978	DGKE	56077	TRUE	-0.044834	0.516893	0.750699
ENSMUSG00000034127	ENSMUST00000217900; ENSMUST00000080630; ENSMUST00000179196; ENSMUST00000035563	Tspan8	protein_coding	protein_coding	tetraspanin 8 [Source:MGI Symbol;Acc:MGI:2384918]	0.4284	1077	GO:0007283; GO:0010468; GO:0030195	GO:0003674; GO:0005178	GO:0016021; GO:0016020; GO:0009986; GO:0005887	TSPAN8	216350	TRUE	0.209287	0.516963	0.75073
ENSMUSG00000013611	ENSMUST00000013755; ENSMUST00000161202; ENSMUST00000162888; ENSMUST00000160936	Snx31	protein_coding	protein_coding	sorting nexin 31 [Source:MGI Symbol;Acc:MGI:1913946]	0.4914	1452	GO:0015031; GO:0006886	GO:0035091	GO:0032991; GO:0005769	SNX31	66696	TRUE	0.187833	0.517236	0.751029
ENSMUSG00000023143	ENSMUST00000147567; ENSMUST00000023911; ENSMUST00000156450; ENSMUST00000144490	Nagpa	protein_coding	protein_coding	N-acetylglucosamine-1-phosphodiester alpha-N-acetylglucosaminidase [Source:MGI Symbol;Acc:MGI:1351598]	0.5859	1398	GO:0006486; GO:0033299	GO:0016787; GO:0003944	GO:0016020; GO:0016021; GO:0005794; GO:0032580	NAGPA	27426	TRUE	0.0618285	0.517266	0.751029
ENSMUSG00000049686	ENSMUST00000051016; ENSMUST00000121652; ENSMUST00000152213	Orai1	protein_coding	protein_coding	ORAI calcium release-activated calcium modulator 1 [Source:MGI Symbol;Acc:MGI:1925542]	0.6118	1474	GO:0006811; GO:0006816; GO:0070588; GO:0002376; GO:0002250; GO:0061180; GO:0045762; GO:0051928; GO:0070509; GO:0051924; GO:0002115	GO:0005515; GO:0005262; GO:0005516; GO:0042802; GO:0015279	GO:0016020; GO:0016021; GO:0005886; GO:0032991; GO:0016323; GO:0045121; GO:0044853; GO:0005887; GO:0030426	ORAI1	109305	TRUE	-0.0697518	0.517477	0.751163
ENSMUSG00000003184	ENSMUST00000003284; ENSMUST00000209066; ENSMUST00000207476; ENSMUST00000209006; ENSMUST00000207555; ENSMUST00000107834; ENSMUST00000207521; ENSMUST00000208767; ENSMUST00000207128; ENSMUST00000208143; ENSMUST00000207129; ENSMUST00000208958; ENSMUST00000208906	Irf3	protein_coding	protein_coding	interferon regulatory factor 3 [Source:MGI Symbol;Acc:MGI:1859179]	0.5658	1046	GO:0006355; GO:0071222; GO:0009617; GO:0045944; GO:0010468; GO:0042981; GO:0098586; GO:0032496; GO:0000122; GO:0006357; GO:0051607; GO:0002376; GO:0045893; GO:0045087; GO:0032481; GO:0001819; GO:0043330; GO:0060340; GO:0043123; GO:0032727; GO:0060337; GO:0097300; GO:0050727; GO:0031663; GO:0032728; GO:0035666	GO:0003700; GO:0000976; GO:0043565; GO:0000978; GO:0003677; GO:0000981; GO:0001228; GO:0042802; GO:0042803; GO:1990837; GO:0019904; GO:0001227; GO:1990841	GO:0005739; GO:0005634; GO:0005829; GO:0005737	IRF3	54131	TRUE	-0.0435974	0.517498	0.751163
ENSMUSG00000050623	ENSMUST00000237586; ENSMUST00000237380; ENSMUST00000057716; ENSMUST00000237563; ENSMUST00000237743; ENSMUST00000236318; ENSMUST00000235924; ENSMUST00000237709; ENSMUST00000236981	Catsperz	protein_coding	protein_coding	cation channel sperm associated auxiliary subunit zeta [Source:MGI Symbol;Acc:MGI:1914327]	0.5347	765	GO:0030317; GO:0048240; GO:0007283; GO:0030154; GO:0007140	GO:0005515; GO:0003674	GO:0036128; GO:0005737; GO:0016020; GO:0005886; GO:0042995; GO:0005929; GO:0097228; GO:0031514	CATSPERZ	67077	TRUE	0.2623	0.517504	0.751163
ENSMUSG00000068950	ENSMUST00000072114; ENSMUST00000217511; ENSMUST00000091006	Olfr338	protein_coding	protein_coding	olfactory receptor 338 [Source:MGI Symbol;Acc:MGI:3030172]	0.4149	4142	GO:0007186; GO:0007165; GO:0007608; GO:0050896; GO:0050911	GO:0004930; GO:0004984	GO:0016021; GO:0016020; GO:0005886			TRUE	0.249984	0.517672	0.751335
ENSMUSG00000032115	ENSMUST00000066601; ENSMUST00000162560; ENSMUST00000161537; ENSMUST00000161318; ENSMUST00000217019; ENSMUST00000160112; ENSMUST00000160902; ENSMUST00000159473; ENSMUST00000161147	Hyou1	protein_coding	protein_coding	hypoxia up-regulated 1 [Source:MGI Symbol;Acc:MGI:108030]	0.5352	2614	GO:0071456; GO:0006888; GO:0006457; GO:0001666; GO:0002931; GO:0043066; GO:1903298; GO:1903382; GO:0034976	GO:0005524; GO:0140662; GO:0000166	GO:0005783; GO:0005788; GO:0005576; GO:0005790; GO:0034663	HYOU1	12282	TRUE	-0.0321789	0.517822	0.751483
ENSMUSG00000045573	ENSMUST00000070375; ENSMUST00000133567	Penk	protein_coding	protein_coding	preproenkephalin [Source:MGI Symbol;Acc:MGI:104629]	0.5521	1085	GO:0007218; GO:0009617; GO:0007626; GO:0007268; GO:0001662; GO:0019233; GO:0035641; GO:2000987; GO:0001964; GO:0001649; GO:0001666; GO:0002118; GO:0007568; GO:0007600; GO:0009314; GO:0009636; GO:0014009; GO:0032355; GO:0032496; GO:0034599; GO:0035094; GO:0043278; GO:0045471; GO:0051592; GO:0051867; GO:0071305; GO:0071320; GO:0071560; GO:0071871; GO:0098586; GO:0099538	GO:0001515; GO:0031628	GO:0030424; GO:0005886; GO:0043025; GO:0031410; GO:0005576; GO:0030425; GO:0043679; GO:0043204; GO:0032280; GO:0034466; GO:0070852; GO:0034592; GO:0099013	PENK	18619	TRUE	0.160893	0.517899	0.751499
ENSMUSG00000106383	ENSMUST00000200640	E330034L11Rik	protein_coding	TEC	RIKEN cDNA E330034L11 gene [Source:MGI Symbol;Acc:MGI:3026962]	0.4679	1742					399583	TRUE	-0.111411	0.517941	0.751499
ENSMUSG00000030317	ENSMUST00000032462; ENSMUST00000205131	Timp4	protein_coding	protein_coding	tissue inhibitor of metalloproteinase 4 [Source:MGI Symbol;Acc:MGI:109125]	0.4906	3220	GO:0010951; GO:0010466; GO:0009725; GO:0007219; GO:0010033; GO:0034097; GO:0051045	GO:0005515; GO:0008191; GO:0046872; GO:0008270; GO:0004857; GO:0030414; GO:0002020	GO:0005615; GO:0005576; GO:0031012; GO:0030017	TIMP4	110595	TRUE	0.176784	0.517979	0.751499
ENSMUSG00000053286	ENSMUST00000188179; ENSMUST00000065625; ENSMUST00000188679; ENSMUST00000188843; ENSMUST00000186244; ENSMUST00000185230; ENSMUST00000189655	Trmt1l	protein_coding	protein_coding	tRNA methyltransferase 1 like [Source:MGI Symbol;Acc:MGI:1916185]	0.464	2289	GO:0008033; GO:0007610; GO:0030488; GO:0032259	GO:0003723; GO:0004809; GO:0016740; GO:0000049; GO:0008168		TRMT1L	98685	TRUE	-0.0417787	0.518074	0.751549
ENSMUSG00000040158	ENSMUST00000040687; ENSMUST00000133922; ENSMUST00000150407; ENSMUST00000108477	Tax1bp3	protein_coding	protein_coding	Tax1 (human T cell leukemia virus type I) binding protein 3 [Source:MGI Symbol;Acc:MGI:1923531]	0.5225	1427	GO:0008285; GO:0016055; GO:0007266; GO:0030178; GO:0090630; GO:2000009	GO:0005515; GO:0008022; GO:0008013	GO:0005634; GO:0005737; GO:0016020; GO:0005886; GO:0043231; GO:0001650; GO:0015629	TAX1BP3	76281	TRUE	-0.0369961	0.518132	0.751549
ENSMUSG00000036292	ENSMUST00000179565; ENSMUST00000036174; ENSMUST00000114677; ENSMUST00000214098; ENSMUST00000216149; ENSMUST00000214764	Gramd1c	protein_coding	protein_coding	GRAM domain containing 1C [Source:MGI Symbol;Acc:MGI:2443024]	0.4408	2249	GO:0006869; GO:0120009; GO:0071397; GO:0032366	GO:0008289; GO:0032934; GO:0015485; GO:0120020; GO:0120015	GO:0016020; GO:0016021; GO:0005886; GO:0005783; GO:0005789; GO:0044232; GO:0140268	GRAMD1C	207798	TRUE	0.106434	0.51816	0.751549
ENSMUSG00000022686	ENSMUST00000121344; ENSMUST00000079780; ENSMUST00000164397; ENSMUST00000152845; ENSMUST00000131557; ENSMUST00000155780; ENSMUST00000119468	B3gnt5	protein_coding	protein_coding	UDP-GlcNAc:betaGal beta-1,3-N-acetylglucosaminyltransferase 5 [Source:MGI Symbol;Acc:MGI:2137302]	0.4249	2446	GO:0006486; GO:0007417; GO:0006629; GO:0007420; GO:0030148	GO:0016758; GO:0016740; GO:0016757; GO:0008457; GO:0047256	GO:0016020; GO:0016021; GO:0000139; GO:0005794	B3GNT5	108105	TRUE	-0.0464758	0.518367	0.751749
ENSMUSG00000027332	ENSMUST00000028807; ENSMUST00000126082; ENSMUST00000141836; ENSMUST00000150162; ENSMUST00000140282; ENSMUST00000125766; ENSMUST00000152191; ENSMUST00000154104	Ivd	protein_coding	protein_coding	isovaleryl coenzyme A dehydrogenase [Source:MGI Symbol;Acc:MGI:1929242]	0.5306	1062	GO:0006635; GO:0006552; GO:0009083; GO:0033539; GO:1901565	GO:0050660; GO:0016627; GO:0003995; GO:0003824; GO:0016491; GO:0042802; GO:0004085; GO:0008470	GO:0005739; GO:0005654; GO:0005759; GO:0031966	IVD	56357	TRUE	0.029396	0.518398	0.751749
ENSMUSG00000007039	ENSMUST00000007255; ENSMUST00000174493; ENSMUST00000173520; ENSMUST00000173562	Ddah2	protein_coding	protein_coding	dimethylarginine dimethylaminohydrolase 2 [Source:MGI Symbol;Acc:MGI:1859016]	0.5979	915	GO:0000052; GO:0006527; GO:0045429; GO:0006525	GO:0016787; GO:0016597; GO:0016403	GO:0005739; GO:0005737	DDAH2	51793	TRUE	-0.0390093	0.518444	0.751749
ENSMUSG00000031647	ENSMUST00000161421; ENSMUST00000160719; ENSMUST00000161702; ENSMUST00000034066	Mfap3l	protein_coding	protein_coding	microfibrillar-associated protein 3-like [Source:MGI Symbol;Acc:MGI:1918556]	0.4564	3647	GO:0008150	GO:0003674	GO:0005634; GO:0005737; GO:0005654; GO:0016020; GO:0016021; GO:0005886; GO:0030054	MFAP3L	71306	TRUE	0.0708048	0.518595	0.751764
ENSMUSG00000079608	ENSMUST00000114959; ENSMUST00000168249; ENSMUST00000164223; ENSMUST00000174118; ENSMUST00000173951; ENSMUST00000174667; ENSMUST00000173612	Stard6	protein_coding	protein_coding	StAR-related lipid transfer (START) domain containing 6 [Source:MGI Symbol;Acc:MGI:2156774]	0.4215	927	GO:0008150; GO:0006869	GO:0008289; GO:0015485		STARD6	170461	TRUE	0.185605	0.518597	0.751764
ENSMUSG00000026037	ENSMUST00000027198; ENSMUST00000114325; ENSMUST00000151723; ENSMUST00000190695; ENSMUST00000191206	Orc2	protein_coding	protein_coding	origin recognition complex, subunit 2 [Source:MGI Symbol;Acc:MGI:1328306]	0.4681	1284	GO:0006260	GO:0003688	GO:0005634; GO:0000808; GO:0000785; GO:0005654; GO:0000781; GO:0005813; GO:0000792; GO:0000939; GO:0005664	ORC2	18393	TRUE	0.0459179	0.518601	0.751764
ENSMUSG00000015619	ENSMUST00000102976; ENSMUST00000151456; ENSMUST00000153509; ENSMUST00000130615; ENSMUST00000147533; ENSMUST00000142305	Gata3	protein_coding	protein_coding	GATA binding protein 3 [Source:MGI Symbol;Acc:MGI:95663]	0.5532	914	GO:0006355; GO:0001701; GO:0045786; GO:0010629; GO:0010628; GO:0045944; GO:0010467; GO:0030218; GO:0001817; GO:0009791; GO:0045599; GO:0000122; GO:0048872; GO:0000902; GO:0006357; GO:0051897; GO:0050728; GO:0008285; GO:0071353; GO:0008283; GO:0048568; GO:0006366; GO:0030182; GO:0048538; GO:0007165; GO:0002376; GO:0002088; GO:0045893; GO:0045087; GO:0071345; GO:2000146; GO:0045582; GO:0045892; GO:0042472; GO:0048513; GO:0001822; GO:0006338; GO:0001764; GO:0007399; GO:0030101; GO:0032689; GO:0030217; GO:0051569; GO:0045595; GO:0010975; GO:0050852; GO:0008584; GO:0001819; GO:0043583; GO:0048469; GO:0061290; GO:0010719; GO:0045061; GO:2000352; GO:2000114; GO:0032703; GO:0032753; GO:0071773; GO:0007411; GO:0043523; GO:0010595; GO:2000679; GO:0001709; GO:0014065; GO:0035162; GO:0045165; GO:1902895; GO:0045597; GO:0042421; GO:0048485; GO:0033600; GO:2000611; GO:0006959; GO:0072676; GO:0009967; GO:0060676; GO:0048646; GO:0048589; GO:0033077; GO:0060017; GO:0060374; GO:0032736; GO:0045064; GO:2000553; GO:0032754; GO:0072197; GO:0060231; GO:0001806; GO:0001823; GO:0002520; GO:0002572; GO:0003180; GO:0003215; GO:0003281; GO:0009410; GO:0009615; GO:0010332; GO:0030856; GO:0031929; GO:0035457; GO:0035799; GO:0035898; GO:0043627; GO:0045471; GO:0045622; GO:0060037; GO:0060065; GO:0061085; GO:0071356; GO:0071442; GO:0071599; GO:0072107; GO:0072178; GO:0072179; GO:0072182; GO:0090102; GO:1901536; GO:2000607; GO:2000617; GO:2000683; GO:2000703; GO:2000734	GO:0043565; GO:0005515; GO:0000978; GO:0000976; GO:0003677; GO:0003700; GO:0008270; GO:0046872; GO:0000981; GO:0001228; GO:0000977; GO:0042802; GO:1990837; GO:0001227; GO:0000987; GO:0061629; GO:0070888; GO:0001223; GO:0071837; GO:0005134	GO:0005634; GO:0000785; GO:0005654; GO:0043229	GATA3	14462	TRUE	-0.0866857	0.518738	0.751893
ENSMUSG00000002190	ENSMUST00000002259; ENSMUST00000109831	Clgn	protein_coding	protein_coding	calmegin [Source:MGI Symbol;Acc:MGI:107472]	0.4574	3098	GO:0006457; GO:0007338; GO:0051321; GO:0007283; GO:0030154; GO:0065003; GO:0030433; GO:0007339	GO:0005509; GO:0051082; GO:0005515; GO:0044183	GO:0005783; GO:0016020; GO:0016021; GO:0005789	CLGN	12745	TRUE	-0.0460962	0.518919	0.752083
ENSMUSG00000098332	ENSMUST00000184126; ENSMUST00000184319	Pigbos1	protein_coding	protein_coding	Pigb opposite strand 1 [Source:MGI Symbol;Acc:MGI:1913614]	0.4516	1568	GO:1900101		GO:0016020; GO:0016021; GO:0031307	PIGBOS1	66364	TRUE	0.0753399	0.519161	0.752365
ENSMUSG00000039105	ENSMUST00000035301	Atp6v1g1	protein_coding	protein_coding	ATPase, H+ transporting, lysosomal V1 subunit G1 [Source:MGI Symbol;Acc:MGI:1913540]	0.4819	1135	GO:1902600; GO:0006811; GO:0006879; GO:0036295	GO:0046961; GO:0005515; GO:0051117; GO:0016887	GO:0016471; GO:0016020; GO:0005886; GO:0005829; GO:0016324; GO:0000221; GO:0005765	ATP6V1G1	66290	TRUE	0.0598066	0.519287	0.752476
ENSMUSG00000061024	ENSMUST00000072079	Rrs1	protein_coding	protein_coding	ribosome biogenesis regulator 1 [Source:MGI Symbol;Acc:MGI:1929721]	0.5425	2048	GO:0042254; GO:0000027; GO:0002244; GO:0042273; GO:0007080; GO:1902570; GO:1901796; GO:0000055; GO:0000447	GO:0005515; GO:0008097	GO:0005634; GO:0005730; GO:0005654; GO:0005783; GO:0000794; GO:0030687	RRS1	59014	TRUE	-0.0327145	0.519525	0.752751
ENSMUSG00000026098	ENSMUST00000027267; ENSMUST00000135246; ENSMUST00000142922; ENSMUST00000128337; ENSMUST00000133358; ENSMUST00000126590; ENSMUST00000126412; ENSMUST00000188890	Pms1	protein_coding	protein_coding	PMS1 homolog 1, mismatch repair system component [Source:MGI Symbol;Acc:MGI:1202302]	0.4706	1527	GO:0006298; GO:0006974; GO:0009410	GO:0005524; GO:0030983; GO:0003677; GO:0016887; GO:0140664; GO:0019899	GO:0005634; GO:0032300	PMS1	227099	TRUE	0.0652633	0.5196	0.752789
ENSMUSG00000028289	ENSMUST00000080934; ENSMUST00000029964; ENSMUST00000108194; ENSMUST00000108191; ENSMUST00000149030; ENSMUST00000136827; ENSMUST00000129029; ENSMUST00000129912	Epha7	protein_coding	protein_coding	Eph receptor A7 [Source:MGI Symbol;Acc:MGI:95276]	0.4596	2973	GO:0006468; GO:0007169; GO:0051402; GO:0016310; GO:0007399; GO:0043525; GO:0018108; GO:0006915; GO:0048013; GO:0043065; GO:0007420; GO:0007411; GO:0022407; GO:0070372; GO:0031290; GO:0050919; GO:0033674; GO:0031952; GO:0099175; GO:0050730; GO:0001934; GO:0051964; GO:0048755; GO:0072178; GO:0043281; GO:0048671	GO:0005515; GO:0005524; GO:0005003; GO:0004672; GO:0016740; GO:0000166; GO:0016301; GO:0004713; GO:0004714; GO:0045499; GO:0046875; GO:0005005; GO:0005004; GO:0019838; GO:0008046	GO:0016021; GO:0016020; GO:0005886; GO:0005887; GO:0043025; GO:0043005; GO:0099060; GO:0030425; GO:0098978; GO:0031594; GO:0099061; GO:0043235; GO:0045211; GO:0098685; GO:0098686	EPHA7	13841	TRUE	-0.0425859	0.519716	0.752816
ENSMUSG00000044786	ENSMUST00000051241; ENSMUST00000209061	Zfp36	protein_coding	protein_coding	zinc finger protein 36 [Source:MGI Symbol;Acc:MGI:99180]	0.548	2628	GO:0071222; GO:0006402; GO:0009611; GO:0060218; GO:0071356; GO:0097011; GO:0000122; GO:0006357; GO:0050728; GO:0070935; GO:0035556; GO:0010837; GO:0051028; GO:0042594; GO:0000165; GO:0071364; GO:0030099; GO:0045600; GO:0032680; GO:0044344; GO:0061014; GO:0043488; GO:0045616; GO:0045638; GO:0000289; GO:0061158; GO:0071385; GO:0032897; GO:0035278; GO:0045647; GO:0000288; GO:0031086; GO:0032703; GO:0038066; GO:0050779; GO:0060213; GO:1900153; GO:1901835; GO:1902037; GO:1902172; GO:1904246; GO:1904582; GO:2000637	GO:0046872; GO:0003730; GO:0003729; GO:0044877; GO:0035925; GO:0003677; GO:0005515; GO:0019901; GO:0071889; GO:0019899; GO:0031072; GO:0070063; GO:0019957	GO:0005634; GO:1990904; GO:0070578; GO:0005829; GO:0005737; GO:0000932; GO:0030014; GO:0010494	ZFP36	22695	TRUE	-0.0725456	0.519717	0.752816
ENSMUSG00000051989	ENSMUST00000063641; ENSMUST00000118064	Smim11	protein_coding	protein_coding	small integral membrane protein 11 [Source:MGI Symbol;Acc:MGI:1916186]	0.5183	649	GO:0008150	GO:0003674	GO:0005575; GO:0016020; GO:0016021	SMIM11	68936	TRUE	-0.0702433	0.519997	0.753092
ENSMUSG00000025758	ENSMUST00000026858; ENSMUST00000204594; ENSMUST00000204289; ENSMUST00000203895; ENSMUST00000203320; ENSMUST00000203295; ENSMUST00000167556; ENSMUST00000204473; ENSMUST00000205046; ENSMUST00000204032	Plk4	protein_coding	protein_coding	polo like kinase 4 [Source:MGI Symbol;Acc:MGI:101783]	0.4326	2102	GO:0006468; GO:0016310; GO:0007099; GO:0000278; GO:0060271; GO:0032465; GO:0098535; GO:0060707; GO:0046601	GO:0005515; GO:0005524; GO:0004672; GO:0016740; GO:0000166; GO:0016301; GO:0004674; GO:0042802; GO:0106310	GO:0005829; GO:0005634; GO:0005737; GO:0005815; GO:0005856; GO:0005730; GO:0032154; GO:0005814; GO:0005813; GO:0120098; GO:0120099; GO:0001741; GO:0098536; GO:0000922	PLK4	20873	TRUE	0.0429941	0.52002	0.753092
ENSMUSG00000069208	ENSMUST00000202645; ENSMUST00000221173; ENSMUST00000074369	Zfp825	protein_coding	protein_coding	zinc finger protein 825 [Source:MGI Symbol;Acc:MGI:2385315]	0.3885	1259	GO:0006355; GO:0006357; GO:0008150	GO:0046872; GO:0000977; GO:0000981; GO:0003674	GO:0005634; GO:0005575		235956	TRUE	0.0605498	0.5201	0.753092
ENSMUSG00000074282	ENSMUST00000108436; ENSMUST00000032673; ENSMUST00000146817; ENSMUST00000137781; ENSMUST00000126580; ENSMUST00000154309	Zfp94	protein_coding	protein_coding	zinc finger protein 94 [Source:MGI Symbol;Acc:MGI:107610]	0.5481	1302	GO:0006355; GO:0006357	GO:0046872; GO:0000978; GO:0000981	GO:0005654; GO:0005634	ZNF45	22756	TRUE	-0.0424089	0.520103	0.753092
ENSMUSG00000021662	ENSMUST00000238746; ENSMUST00000109426; ENSMUST00000225884; ENSMUST00000225663; ENSMUST00000225269; ENSMUST00000223849; ENSMUST00000224866	Arhgef28	protein_coding	protein_coding	Rho guanine nucleotide exchange factor (GEF) 28 [Source:MGI Symbol;Acc:MGI:1346016]	0.506	3331	GO:0050790	GO:0005085	GO:0005737	ARHGEF28	110596	TRUE	0.0400212	0.52016	0.753104
ENSMUSG00000045064	ENSMUST00000239335; ENSMUST00000239352; ENSMUST00000059341	Zc2hc1c	protein_coding	protein_coding	zinc finger, C2HC-type containing 1C [Source:MGI Symbol;Acc:MGI:1919600]	0.5235	2193	GO:0008150	GO:0003674; GO:0046872	GO:0005575	ZC2HC1C	72350	TRUE	0.0864507	0.52033	0.75328
ENSMUSG00000038195	ENSMUST00000042972; ENSMUST00000156923	Rilp	protein_coding	protein_coding	Rab interacting lysosomal protein [Source:MGI Symbol;Acc:MGI:2144271]	0.5764	1382	GO:0015031; GO:0042177; GO:0045732; GO:0060271; GO:0045022; GO:0008333; GO:0010796; GO:0032509; GO:0070676	GO:0046983; GO:0005515; GO:0031267; GO:0051959	GO:0005739; GO:0016020; GO:0032991; GO:0031410; GO:0005829; GO:0005737; GO:0005764; GO:0005768; GO:0005765; GO:0031902; GO:0030670; GO:0005770; GO:0036064; GO:0010008	RILP	280408	TRUE	0.132506	0.520593	0.753548
ENSMUSG00000011831	ENSMUST00000112642; ENSMUST00000155897; ENSMUST00000136677; ENSMUST00000128723; ENSMUST00000124034; ENSMUST00000124590; ENSMUST00000132482; ENSMUST00000138111; ENSMUST00000141673; ENSMUST00000155955; ENSMUST00000127579; ENSMUST00000133411; ENSMUST00000132406	Evi5	protein_coding	protein_coding	ecotropic viral integration site 5 [Source:MGI Symbol;Acc:MGI:104736]	0.4471	1452	GO:0043087	GO:0005096		EVI5	14020	TRUE	-0.0371394	0.520612	0.753548
ENSMUSG00000041064	ENSMUST00000134538; ENSMUST00000136205; ENSMUST00000154970; ENSMUST00000152885; ENSMUST00000239405; ENSMUST00000047099; ENSMUST00000152529; ENSMUST00000131483; ENSMUST00000141046	Pif1	protein_coding	protein_coding	PIF1 5'-to-3' DNA helicase [Source:MGI Symbol;Acc:MGI:2143057]	0.555	2806	GO:0006281; GO:0000723; GO:0006974; GO:0006310; GO:0032508; GO:0000002; GO:0032211; GO:0051974; GO:0032204; GO:0006260	GO:0003678; GO:0003677; GO:0016787; GO:0000166; GO:0005524; GO:0004386; GO:0010521; GO:0043139; GO:0051880; GO:0016887; GO:0042162; GO:0000287; GO:0017116; GO:0033678	GO:0005634; GO:0005739; GO:0000781; GO:0005657	PIF1	208084	TRUE	-0.080003	0.520857	0.753669
ENSMUSG00000030047	ENSMUST00000145128; ENSMUST00000113637; ENSMUST00000101197; ENSMUST00000071024; ENSMUST00000203559	Arhgap25	protein_coding	protein_coding	Rho GTPase activating protein 25 [Source:MGI Symbol;Acc:MGI:2443687]	0.5084	2670	GO:0007165; GO:0006911; GO:0007015; GO:0090630; GO:0051058	GO:0005096	GO:0001891	ARHGAP25	232201	TRUE	-0.0864896	0.520907	0.753669
ENSMUSG00000000811	ENSMUST00000000828; ENSMUST00000101171	Txnrd3	protein_coding	protein_coding	thioredoxin reductase 3 [Source:MGI Symbol;Acc:MGI:2386711]	0.5257	2665	GO:0045454; GO:0098869	GO:0016491; GO:0097573; GO:0016668; GO:0000166; GO:0050660; GO:0004791	GO:0005654; GO:0005829	TXNRD3	232223	TRUE	0.0432448	0.520935	0.753669
ENSMUSG00000044176	ENSMUST00000055725; ENSMUST00000162365; ENSMUST00000160316; ENSMUST00000087562; ENSMUST00000161674; ENSMUST00000162511; ENSMUST00000163259	Spink10	protein_coding	protein_coding	serine peptidase inhibitor, Kazal type 10 [Source:MGI Symbol;Acc:MGI:3584533]	0.4074	1645	GO:0010951; GO:0010466	GO:0005515; GO:0004867; GO:0030414	GO:0016020; GO:0016021		328971	TRUE	0.0892622	0.520983	0.753669
ENSMUSG00000027086	ENSMUST00000073152; ENSMUST00000102706; ENSMUST00000140776; ENSMUST00000129260	Fastkd1	protein_coding	protein_coding	FAST kinase domains 1 [Source:MGI Symbol;Acc:MGI:2444596]	0.4448	2748	GO:0044528; GO:0000959; GO:0000963	GO:0003723	GO:0005739; GO:0005759; GO:0035770	FASTKD1	320720	TRUE	0.0425924	0.521003	0.753669
ENSMUSG00000057143	ENSMUST00000059037; ENSMUST00000130139	Trim12c	protein_coding	protein_coding	tripartite motif-containing 12C [Source:MGI Symbol;Acc:MGI:4821183]	0.4251	3112	GO:0045087; GO:0000209; GO:0010468; GO:0051092; GO:0043410; GO:0016567; GO:0045893; GO:0010508; GO:0032880; GO:0043123; GO:0046596; GO:0051091; GO:0006914; GO:0031664; GO:0002218; GO:0044790; GO:0046597; GO:0070534	GO:0005515; GO:0008270; GO:0046872; GO:0004842; GO:0042802; GO:0030674; GO:0042803; GO:0061630; GO:0019901; GO:0003713; GO:0038187	GO:0005737; GO:0000932; GO:0005654; GO:0005829; GO:1990462	TRIM5	319236	TRUE	-0.0802654	0.521015	0.753669
ENSMUSG00000053453	ENSMUST00000225325; ENSMUST00000065865; ENSMUST00000223832; ENSMUST00000225317; ENSMUST00000225401; ENSMUST00000225202; ENSMUST00000224015; ENSMUST00000225891; ENSMUST00000225590; ENSMUST00000226008; ENSMUST00000224652; ENSMUST00000224764; ENSMUST00000225559; ENSMUST00000224392	Thoc7	protein_coding	protein_coding	THO complex 7 [Source:MGI Symbol;Acc:MGI:1913481]	0.4252	1091	GO:0006397; GO:0006406; GO:0008380; GO:0046784; GO:0051028	GO:0005515; GO:0003723	GO:0000445; GO:0005634; GO:0000347; GO:0016607; GO:0005829; GO:0005737; GO:0000346; GO:0000781	THOC7	66231	TRUE	0.065409	0.521038	0.753669
ENSMUSG00000026078	ENSMUST00000027247; ENSMUST00000193489; ENSMUST00000194552; ENSMUST00000193073	Pdcl3	protein_coding	protein_coding	phosducin-like 3 [Source:MGI Symbol;Acc:MGI:1916083]	0.5196	1458	GO:0010628; GO:0045766; GO:0001525; GO:0034605; GO:0006915; GO:0050821; GO:0006457; GO:0030036; GO:0001938; GO:0061077; GO:2000059; GO:0050730; GO:1903645	GO:0044183; GO:0043184	GO:0005829; GO:0005737; GO:0005654; GO:0005783; GO:0032991; GO:0048471; GO:0097356	PDCL3	68833	TRUE	-0.0413486	0.521099	0.753686
ENSMUSG00000072969	ENSMUST00000096321; ENSMUST00000128847	Armcx5	protein_coding	protein_coding	armadillo repeat containing, X-linked 5 [Source:MGI Symbol;Acc:MGI:2148026]	0.4511	2554	GO:0008150	GO:0003674	GO:0005575	ARMCX5	494468	TRUE	0.0649589	0.521276	0.753827
ENSMUSG00000114045	ENSMUST00000223001	Gm34220	protein_coding	TEC	predicted gene, 34220 [Source:MGI Symbol;Acc:MGI:5593379]	0.4452	2709					102637400	TRUE	-0.0914303	0.521343	0.753827
ENSMUSG00000033327	ENSMUST00000238967; ENSMUST00000168533; ENSMUST00000238305; ENSMUST00000087399	Tnxb	protein_coding	protein_coding	tenascin XB [Source:MGI Symbol;Acc:MGI:1932137]	0.6085	11860	GO:0006629; GO:0006641; GO:0098609; GO:0030198; GO:0007160; GO:0030199; GO:0006631; GO:0030155; GO:0032963; GO:0043506; GO:0048251; GO:1904028	GO:0005515; GO:0008201; GO:0005518; GO:0098633; GO:0005201	GO:0005615; GO:0005576; GO:0062023; GO:0031012	TNXB	81877	TRUE	-0.108096	0.521354	0.753827
ENSMUSG00000034254	ENSMUST00000174041; ENSMUST00000173242; ENSMUST00000173973; ENSMUST00000037489; ENSMUST00000174228; ENSMUST00000114140; ENSMUST00000174595; ENSMUST00000173146	Agpat1	protein_coding	protein_coding	1-acylglycerol-3-phosphate O-acyltransferase 1 (lysophosphatidic acid acyltransferase, alpha) [Source:MGI Symbol;Acc:MGI:1932075]	0.5897	1332	GO:0006629; GO:0008654; GO:0001819; GO:0006654	GO:0016746; GO:0016740; GO:0003841	GO:0016020; GO:0016021; GO:0005783	AGPAT1	55979	TRUE	-0.0356358	0.521584	0.753827
ENSMUSG00000089768	ENSMUST00000113071	Tmsb15b1	protein_coding	protein_coding	thymosin beta 15b1 [Source:MGI Symbol;Acc:MGI:3843059]	0.4237	439	GO:0007015; GO:0030334; GO:0042989	GO:0003785; GO:0003779	GO:0005737; GO:0005856	TMSB15A,TMSB15B	666244	TRUE	-0.0947018	0.521699	0.753827
ENSMUSG00000030055	ENSMUST00000032134; ENSMUST00000078647; ENSMUST00000204923; ENSMUST00000203294; ENSMUST00000125377; ENSMUST00000123216; ENSMUST00000032135	Rab43	protein_coding	protein_coding	RAB43, member RAS oncogene family [Source:MGI Symbol;Acc:MGI:1917084]	0.5545	1914	GO:0071346; GO:0007030; GO:0000045; GO:1901998; GO:0006886; GO:0019068; GO:0035526; GO:0090382	GO:0005525; GO:0003924; GO:0000166	GO:0016020; GO:0005794; GO:0031410; GO:0030670; GO:0045335	RAB43	69834	TRUE	-0.0533031	0.521742	0.753827
ENSMUSG00000028093	ENSMUST00000090759; ENSMUST00000199346; ENSMUST00000133965; ENSMUST00000126438; ENSMUST00000149900; ENSMUST00000146143; ENSMUST00000139898; ENSMUST00000143234; ENSMUST00000198329	Acp6	protein_coding	protein_coding	acid phosphatase 6, lysophosphatidic [Source:MGI Symbol;Acc:MGI:1931010]	0.4963	1345	GO:0006629; GO:0016311; GO:0002244; GO:0006644; GO:2001311	GO:0016787; GO:0003993; GO:0016791; GO:0052642	GO:0005739; GO:0005737	ACP6	66659	TRUE	-0.0574059	0.521753	0.753827
ENSMUSG00000024843	ENSMUST00000128694; ENSMUST00000072055; ENSMUST00000125411; ENSMUST00000125859; ENSMUST00000154467; ENSMUST00000124219; ENSMUST00000025760; ENSMUST00000139655; ENSMUST00000125640; ENSMUST00000153343; ENSMUST00000148325; ENSMUST00000146463; ENSMUST00000127544; ENSMUST00000125013	Chka	protein_coding	protein_coding	choline kinase alpha [Source:MGI Symbol;Acc:MGI:107760]	0.5024	1819	GO:0016310; GO:0006629; GO:0018108; GO:0008654; GO:0006646; GO:0006656; GO:0006657; GO:0042149; GO:0006580; GO:0019695; GO:1905691	GO:0016301; GO:0016740; GO:0000166; GO:0005524; GO:0004713; GO:0042802; GO:0042803; GO:0004103; GO:0004305; GO:0004104; GO:0033265	GO:0005829; GO:0005737; GO:0005811	CHKA	12660	TRUE	-0.0470225	0.521793	0.753827
ENSMUSG00000029084	ENSMUST00000030964; ENSMUST00000196600	Cd38	protein_coding	protein_coding	CD38 antigen [Source:MGI Symbol;Acc:MGI:107474]	0.4712	2076	GO:0043066; GO:0008284; GO:0030307; GO:0010977; GO:0045893; GO:0030890; GO:0042100; GO:0009410; GO:0009725; GO:0007204; GO:0045892; GO:0001666; GO:0014824; GO:0045907; GO:0060292; GO:0045779; GO:0032024; GO:0050853; GO:0033194; GO:0007565; GO:0032355; GO:0032526; GO:0032570; GO:0034097; GO:0070555	GO:0003953; GO:0016740; GO:0016787; GO:0050135; GO:0061809; GO:0042802; GO:0016798; GO:0016849	GO:0005634; GO:0016020; GO:0016021; GO:0005886; GO:0009986; GO:0043231; GO:0016323; GO:0030667	CD38	12494	TRUE	-0.115815	0.521795	0.753827
ENSMUSG00000035506	ENSMUST00000121925; ENSMUST00000122427; ENSMUST00000059056; ENSMUST00000119173; ENSMUST00000122314; ENSMUST00000117134; ENSMUST00000149291	Slc12a8	protein_coding	protein_coding	solute carrier family 12 (potassium/chloride transporters), member 8 [Source:MGI Symbol;Acc:MGI:2443672]	0.5237	2264	GO:0055085; GO:0006811; GO:0006813; GO:1902476; GO:1990573; GO:0006884; GO:0055064; GO:0055075	GO:0015293; GO:0015377; GO:0015379	GO:0016020; GO:0016021	SLC12A8	171286	TRUE	-0.126005	0.521846	0.753827
ENSMUSG00000058126	ENSMUST00000072359	Tpm3-rs7	protein_coding	protein_coding	tropomyosin 3, related sequence 7 [Source:MGI Symbol;Acc:MGI:99705]	0.4863	2147	GO:0007015; GO:0006936	GO:0003779; GO:0051015	GO:0005856; GO:0005884		621054	TRUE	-0.20489	0.521849	0.753827
ENSMUSG00000074781	ENSMUST00000099329; ENSMUST00000219381; ENSMUST00000220127; ENSMUST00000220428; ENSMUST00000219741; ENSMUST00000217757	Ube2n	protein_coding	protein_coding	ubiquitin-conjugating enzyme E2N [Source:MGI Symbol;Acc:MGI:1934835]	0.4517	1212	GO:0006281; GO:0006974; GO:0016567; GO:0000209; GO:0051092; GO:0051443; GO:0006511; GO:0050852; GO:0000724; GO:0043123; GO:0070534; GO:0006301; GO:0045739; GO:1902533; GO:0016574; GO:0000729; GO:1902523; GO:2000781; GO:0031058; GO:0033182	GO:0005515; GO:0016740; GO:0000166; GO:0005524; GO:0004842; GO:0061631; GO:0043130; GO:0031625	GO:0005634; GO:0005829; GO:0005737; GO:0005654; GO:0032991; GO:0001650; GO:0000151; GO:0031372; GO:0035370	UBE2N	93765	TRUE	0.0408188	0.521865	0.753827
ENSMUSG00000047810	ENSMUST00000236028; ENSMUST00000113440; ENSMUST00000238099; ENSMUST00000237252	Ccdc88b	protein_coding	protein_coding	coiled-coil domain containing 88B [Source:MGI Symbol;Acc:MGI:1925567]	0.6291	2450	GO:0030705; GO:0001819; GO:0031122; GO:0042832; GO:0042102; GO:0050870	GO:0051959; GO:0008017	GO:0005829; GO:0005654; GO:0005737; GO:0016020; GO:0005794; GO:0005783; GO:0005856; GO:0005813	CCDC88B	78317	TRUE	-0.179746	0.521925	0.753827
ENSMUSG00000043165	ENSMUST00000058150	Lor	protein_coding	protein_coding	loricrin [Source:MGI Symbol;Acc:MGI:96816]	0.683	1779	GO:0007010; GO:0031424; GO:0018149; GO:0030216	GO:0005200; GO:0030280	GO:0005737; GO:0001533; GO:0009898	LORICRIN	16939	TRUE	0.0563283	0.521948	0.753827
ENSMUSG00000042726	ENSMUST00000133138; ENSMUST00000156158; ENSMUST00000042312; ENSMUST00000120784; ENSMUST00000202064; ENSMUST00000152265; ENSMUST00000155379; ENSMUST00000146185; ENSMUST00000126550	Trafd1	protein_coding	protein_coding	TRAF type zinc finger domain containing 1 [Source:MGI Symbol;Acc:MGI:1923551]	0.544	1320	GO:0045824	GO:0008270; GO:0046872; GO:0005515		TRAFD1	231712	TRUE	-0.0252885	0.521964	0.753827
ENSMUSG00000042372	ENSMUST00000237821; ENSMUST00000048935	Dmrt3	protein_coding	protein_coding	doublesex and mab-3 related transcription factor 3 [Source:MGI Symbol;Acc:MGI:2449470]	0.6802	1370	GO:0006355; GO:0046661; GO:0006357; GO:0030154; GO:0007548; GO:0007628; GO:0019226; GO:0042487; GO:0021521	GO:0043565; GO:0005515; GO:0003677; GO:0046872; GO:0000978; GO:0000981; GO:1990837	GO:0005634	DMRT3	240590	TRUE	-0.124434	0.521978	0.753827
ENSMUSG00000027170	ENSMUST00000131266; ENSMUST00000028592; ENSMUST00000148476; ENSMUST00000111110	Eif3m	protein_coding	protein_coding	eukaryotic translation initiation factor 3, subunit M [Source:MGI Symbol;Acc:MGI:1351744]	0.412	1140	GO:0006412; GO:0006413; GO:0002183; GO:0001732	GO:0003743; GO:0031369	GO:0005737; GO:0005852; GO:0016282; GO:0033290; GO:0071541	EIF3M	98221	TRUE	0.0539004	0.52228	0.754021
ENSMUSG00000011096	ENSMUST00000107885; ENSMUST00000054343; ENSMUST00000142880; ENSMUST00000152091; ENSMUST00000150335; ENSMUST00000107882; ENSMUST00000141311; ENSMUST00000107880; ENSMUST00000208384; ENSMUST00000136232; ENSMUST00000207223; ENSMUST00000127783	Akt1s1	protein_coding	protein_coding	AKT1 substrate 1 (proline-rich) [Source:MGI Symbol;Acc:MGI:1914855]	0.6512	988	GO:0032007; GO:0048011; GO:0006469; GO:0045792; GO:0042981; GO:0007219; GO:0043523		GO:0005829; GO:0031931; GO:0005634; GO:0005737; GO:0032991	AKT1S1	67605	TRUE	-0.0284829	0.522303	0.754021
ENSMUSG00000055415	ENSMUST00000148911; ENSMUST00000077659; ENSMUST00000238415	Atp10b	protein_coding	protein_coding	ATPase, class V, type 10B [Source:MGI Symbol;Acc:MGI:2442688]	0.4698	5750	GO:0015914; GO:0045332; GO:0097212; GO:0034204	GO:0005524; GO:0046872; GO:0000166; GO:0000287; GO:0016887; GO:0140326; GO:0140345; GO:0140351	GO:0016020; GO:0016021; GO:0005886; GO:0005783; GO:0005789; GO:0005764; GO:0005768; GO:0005765; GO:0031902; GO:1905103; GO:1990531	ATP10B	319767	TRUE	0.107577	0.522325	0.754021
ENSMUSG00000034024	ENSMUST00000047672; ENSMUST00000219690; ENSMUST00000218502; ENSMUST00000219036; ENSMUST00000219573; ENSMUST00000218719; ENSMUST00000218059	Cct2	protein_coding	protein_coding	chaperonin containing Tcp1, subunit 2 (beta) [Source:MGI Symbol;Acc:MGI:107186]	0.4915	833	GO:0006457; GO:0032212; GO:1901998; GO:0050821; GO:0051973; GO:0007339; GO:0061077; GO:0051131; GO:0090666; GO:1904851; GO:1904874; GO:0051086	GO:0005524; GO:0051082; GO:0016887; GO:0000166; GO:0140662; GO:0031625; GO:0044183	GO:0005829; GO:0005737; GO:0044297; GO:0005832; GO:0043209; GO:0005874; GO:0002199	CCT2	12461	TRUE	-0.023389	0.522336	0.754021
ENSMUSG00000036167	ENSMUST00000109256; ENSMUST00000049122; ENSMUST00000068457; ENSMUST00000229071; ENSMUST00000165935; ENSMUST00000230385; ENSMUST00000229721	Pphln1	protein_coding	protein_coding	periphilin 1 [Source:MGI Symbol;Acc:MGI:1917029]	0.4731	1989	GO:0045892; GO:0045814; GO:0090309; GO:0097355		GO:0005654; GO:0005794; GO:0005829	PPHLN1	223828	TRUE	-0.0242508	0.522356	0.754021
ENSMUSG00000029875	ENSMUST00000031914	Ccdc184	protein_coding	protein_coding	coiled-coil domain containing 184 [Source:MGI Symbol;Acc:MGI:2146066]	0.568	2977	GO:0008150	GO:0003674	GO:0005737	CCDC184	239650	TRUE	0.0460365	0.522463	0.754036
ENSMUSG00000090877	ENSMUST00000172753	Hspa1b	protein_coding	protein_coding	heat shock protein 1B [Source:MGI Symbol;Acc:MGI:99517]	0.5812	2803	GO:0043066; GO:0010628; GO:0006402; GO:0043154; GO:0008285; GO:0034605; GO:0009408; GO:0051092; GO:0032757; GO:0031397; GO:0060548; GO:2001240; GO:0050821; GO:0032436; GO:0030308; GO:0046034; GO:0016192; GO:0007339; GO:0006457; GO:1901673; GO:0090063; GO:0045648; GO:0090084; GO:0051085; GO:0042026; GO:0031396; GO:0034620; GO:0070370; GO:0070434; GO:1903265	GO:0005524; GO:0140662; GO:0005515; GO:0000166; GO:0016887; GO:0005102; GO:0002020; GO:0031625; GO:0001664; GO:0042826; GO:0019899; GO:0047485; GO:0031072; GO:0051059; GO:0051082; GO:0044183; GO:0051787; GO:0055131; GO:0140545	GO:0005739; GO:0005634; GO:0016607; GO:1990904; GO:0005829; GO:0005737; GO:0005886; GO:0032991; GO:0048471; GO:0005815; GO:0016324; GO:0005856; GO:0016234; GO:0016323; GO:0044297; GO:0005813; GO:0005759; GO:0016235; GO:0005814; GO:0045121; GO:0002199	HSPA1A,HSPA1B	15511	TRUE	-0.100333	0.52249	0.754036
ENSMUSG00000022663	ENSMUST00000023343; ENSMUST00000150390	Atg3	protein_coding	protein_coding	autophagy related 3 [Source:MGI Symbol;Acc:MGI:1915091]	0.4244	2069	GO:0008152; GO:0006914; GO:0015031; GO:0016567; GO:0000045; GO:0000422; GO:0044804; GO:0016236; GO:0036211; GO:0050765; GO:0043653; GO:1902017	GO:0019787; GO:0016740; GO:0005515; GO:0019899; GO:0019776; GO:0019777	GO:0005829; GO:0005737; GO:0000153	ATG3	67841	TRUE	-0.0387808	0.522514	0.754036
ENSMUSG00000025656	ENSMUST00000113876; ENSMUST00000197364; ENSMUST00000113883; ENSMUST00000113885; ENSMUST00000182001; ENSMUST00000113878; ENSMUST00000181987; ENSMUST00000113884; ENSMUST00000128565; ENSMUST00000113882; ENSMUST00000197206; ENSMUST00000196354; ENSMUST00000199920; ENSMUST00000182135; ENSMUST00000182137; ENSMUST00000113873; ENSMUST00000198753; ENSMUST00000200628; ENSMUST00000182562; ENSMUST00000196012	Arhgef9	protein_coding	protein_coding	CDC42 guanine nucleotide exchange factor (GEF) 9 [Source:MGI Symbol;Acc:MGI:2442233]	0.4652	2637	GO:0050790; GO:0043113; GO:0007264; GO:0099150	GO:0005515; GO:0005085	GO:0005829; GO:0005737; GO:0045202; GO:0014069; GO:0098982; GO:0005938; GO:0099572; GO:0005886; GO:0098690; GO:0070161	ARHGEF9	236915	TRUE	-0.0240026	0.522672	0.754176
ENSMUSG00000112523	ENSMUST00000220086	Gm48377	protein_coding	TEC	predicted gene, 48377 [Source:MGI Symbol;Acc:MGI:6097854]	0.5281	871						TRUE	-0.0916686	0.522708	0.754176
ENSMUSG00000105449	ENSMUST00000196253	Gm43379	protein_coding	TEC	predicted gene 43379 [Source:MGI Symbol;Acc:MGI:5663516]	0.3844	7726						TRUE	-0.139634	0.522762	0.754183
ENSMUSG00000039431	ENSMUST00000048890; ENSMUST00000048898; ENSMUST00000173487; ENSMUST00000174205; ENSMUST00000173957; ENSMUST00000174537	Mtmr7	protein_coding	protein_coding	myotubularin related protein 7 [Source:MGI Symbol;Acc:MGI:1891693]	0.4908	1781	GO:0046856; GO:0016311; GO:0006629; GO:0046855	GO:0016791; GO:0004438; GO:0052866; GO:0005515; GO:0016787; GO:0016312	GO:0005737; GO:0005829; GO:0016020; GO:0012505	MTMR7	54384	TRUE	0.0266946	0.522854	0.754245
ENSMUSG00000031644	ENSMUST00000120689; ENSMUST00000034065; ENSMUST00000125717; ENSMUST00000155664; ENSMUST00000140444; ENSMUST00000154313; ENSMUST00000211256; ENSMUST00000211672; ENSMUST00000142601	Nek1	protein_coding	protein_coding	NIMA (never in mitosis gene a)-related expressed kinase 1 [Source:MGI Symbol;Acc:MGI:97303]	0.4282	3639	GO:0006468; GO:0007283; GO:0035264; GO:0016310; GO:0030030; GO:0007049; GO:0051301; GO:0018108; GO:0001822; GO:0006974; GO:0060271; GO:0010212; GO:2000001	GO:0005524; GO:0004672; GO:0000166; GO:0016740; GO:0046872; GO:0016301; GO:0004674; GO:0004713; GO:0106310; GO:0071889	GO:0005634; GO:0005829; GO:0005737; GO:0005654; GO:0005815; GO:0005856; GO:0034451; GO:0005813; GO:0000242	NEK1	18004	TRUE	-0.0314563	0.522905	0.754248
ENSMUSG00000104988	ENSMUST00000200140	Gm43622	protein_coding	TEC	predicted gene 43622 [Source:MGI Symbol;Acc:MGI:5663759]	0.4874	2019						TRUE	-0.216518	0.523087	0.75444
ENSMUSG00000053178	ENSMUST00000177258	Mterf1b	protein_coding	protein_coding	mitochondrial transcription termination factor 1b [Source:MGI Symbol;Acc:MGI:3704243]	0.4035	1368	GO:0006355	GO:0003690		MTERF1,MTHFS	208595	TRUE	0.134445	0.523253	0.754609
ENSMUSG00000021395	ENSMUST00000095797; ENSMUST00000223152	Spin1	protein_coding	protein_coding	spindlin 1 [Source:MGI Symbol;Acc:MGI:109242]	0.4438	4260	GO:0007276; GO:0006355; GO:0051321; GO:0016055; GO:0045893; GO:0006325; GO:0007049; GO:0030177; GO:0009303; GO:0007143	GO:0003677; GO:0035064	GO:0005634; GO:0005730; GO:0005829; GO:0005654; GO:0005737; GO:0005856; GO:0031965; GO:0005819	SPIN1	20729	TRUE	-0.0221258	0.523577	0.754974
ENSMUSG00000031537	ENSMUST00000033939; ENSMUST00000135326; ENSMUST00000125314; ENSMUST00000063401; ENSMUST00000132279; ENSMUST00000146212; ENSMUST00000126496; ENSMUST00000150259; ENSMUST00000144583; ENSMUST00000131767; ENSMUST00000144895; ENSMUST00000126439; ENSMUST00000149093; ENSMUST00000150214	Ikbkb	protein_coding	protein_coding	inhibitor of kappaB kinase beta [Source:MGI Symbol;Acc:MGI:1338071]	0.5129	2559	GO:0006468; GO:0016310; GO:0050896; GO:0007252; GO:0007249; GO:0018105; GO:0030866; GO:0033209; GO:0035509; GO:0042325; GO:0043123; GO:0045944; GO:0051092; GO:0070498; GO:0071356; GO:0072659; GO:1903140; GO:1903347	GO:0005524; GO:0004672; GO:0008384; GO:0016740; GO:0016301; GO:0004674; GO:0019901; GO:0042802; GO:0042803; GO:0046982; GO:0097110; GO:1990459	GO:0005634; GO:0005737; GO:0005829	IKBKB	16150	TRUE	-0.0332966	0.523604	0.754974
ENSMUSG00000061104	ENSMUST00000074053	Sap18b	protein_coding	protein_coding	Sin3-associated polypeptide 18B [Source:MGI Symbol;Acc:MGI:3704317]	0.4753	789	GO:0008150; GO:0045892; GO:0000381; GO:0043065; GO:0048025	GO:0003674; GO:0003714	GO:0016607; GO:0005829; GO:0016604; GO:0005654; GO:0035145; GO:0061574	SAP18	100041953	TRUE	0.0462314	0.523663	0.754989
ENSMUSG00000020275	ENSMUST00000102864	Rel	protein_coding	protein_coding	reticuloendotheliosis oncogene [Source:MGI Symbol;Acc:MGI:97897]	0.4249	7466	GO:0006355; GO:0045893; GO:0007249; GO:0010629; GO:0032688; GO:0043123; GO:0045944	GO:0003677; GO:0003700; GO:0000978; GO:0001228	GO:0005634; GO:0005737	REL	19696	TRUE	0.107402	0.523867	0.755212
ENSMUSG00000027315	ENSMUST00000028783; ENSMUST00000110816; ENSMUST00000110817; ENSMUST00000139903; ENSMUST00000134872	Spint1	protein_coding	protein_coding	serine protease inhibitor, Kunitz type 1 [Source:MGI Symbol;Acc:MGI:1338033]	0.5539	1528	GO:0001892; GO:0010951; GO:0010466; GO:0030198; GO:2000178; GO:0001843; GO:0008544; GO:0060674; GO:0046718; GO:0060670; GO:0045687; GO:0060429; GO:0071773	GO:0005515; GO:0004867; GO:0030414	GO:0005886; GO:0005576	SPINT1	20732	TRUE	0.148266	0.524422	0.755942
ENSMUSG00000002733	ENSMUST00000111920; ENSMUST00000125119	Plekha3	protein_coding	protein_coding	pleckstrin homology domain-containing, family A (phosphoinositide binding specific) member 3 [Source:MGI Symbol;Acc:MGI:1932515]	0.4314	1643	GO:1902389; GO:0035627; GO:0035621; GO:0120009	GO:0008289; GO:0042802; GO:0070273; GO:1902387; GO:1902388	GO:0016020; GO:0005794; GO:0005829	PLEKHA3	83435	TRUE	-0.0359875	0.524577	0.756095
ENSMUSG00000063052	ENSMUST00000072080; ENSMUST00000156597; ENSMUST00000150525; ENSMUST00000131518; ENSMUST00000200540; ENSMUST00000123028; ENSMUST00000132530; ENSMUST00000199290	Lrrc40	protein_coding	protein_coding	leucine rich repeat containing 40 [Source:MGI Symbol;Acc:MGI:1914394]	0.4314	1558		GO:0005515		LRRC40	67144	TRUE	0.0485046	0.524695	0.756194
ENSMUSG00000054312	ENSMUST00000067298; ENSMUST00000072587; ENSMUST00000132515; ENSMUST00000142437	Mrps21	protein_coding	protein_coding	mitochondrial ribosomal protein S21 [Source:MGI Symbol;Acc:MGI:1913542]	0.5202	398	GO:0006412; GO:0032543	GO:0003735	GO:0005840; GO:0005739; GO:0005763; GO:1990904; GO:0005743	MRPS21	66292	TRUE	0.0568532	0.524828	0.756253
ENSMUSG00000026589	ENSMUST00000086130; ENSMUST00000027881; ENSMUST00000111700; ENSMUST00000146873; ENSMUST00000155665	Sec16b	protein_coding	protein_coding	SEC16 homolog B (S. cerevisiae) [Source:MGI Symbol;Acc:MGI:2148802]	0.5194	3284	GO:0006914; GO:0015031; GO:0016192; GO:0006888; GO:0007030; GO:0007031; GO:0048208; GO:0046907; GO:0070973; GO:0007029; GO:0010628; GO:0016559; GO:0070863	GO:0003674	GO:0016020; GO:0000139; GO:0005794; GO:0005783; GO:0005789; GO:0043231; GO:0070971; GO:0012507	CRYZL2P-SEC16B,SEC16B	89867	TRUE	-0.17831	0.524834	0.756253
ENSMUSG00000035184	ENSMUST00000162987; ENSMUST00000161899; ENSMUST00000039064; ENSMUST00000160745	Fam124a	protein_coding	protein_coding	family with sequence similarity 124, member A [Source:MGI Symbol;Acc:MGI:3645930]	0.5951	1475	GO:0008150	GO:0003674	GO:0005575	FAM124A	629059	TRUE	0.0314402	0.524947	0.756345
ENSMUSG00000032342	ENSMUST00000034896; ENSMUST00000148238; ENSMUST00000150850; ENSMUST00000157051; ENSMUST00000133002; ENSMUST00000136478	Mto1	protein_coding	protein_coding	mitochondrial tRNA translation optimization 1 [Source:MGI Symbol;Acc:MGI:1915541]	0.4711	1249	GO:0002098; GO:0008033	GO:0050660		MTO1	68291	TRUE	-0.0479749	0.525014	0.756372
ENSMUSG00000025508	ENSMUST00000084434; ENSMUST00000140099; ENSMUST00000137307; ENSMUST00000106004; ENSMUST00000106003; ENSMUST00000134636	Rplp2	protein_coding	protein_coding	ribosomal protein, large P2 [Source:MGI Symbol;Acc:MGI:1914436]	0.5259	580	GO:0006414; GO:0002182; GO:0002181	GO:0003735; GO:0043021; GO:0005506	GO:0005840; GO:1990904; GO:0045202; GO:0022625; GO:0005737; GO:0005829	RPLP2	67186	TRUE	0.0548063	0.525218	0.756493
ENSMUSG00000021448	ENSMUST00000021898; ENSMUST00000239056; ENSMUST00000223543; ENSMUST00000221850	Shc3	protein_coding	protein_coding	src homology 2 domain-containing transforming protein C3 [Source:MGI Symbol;Acc:MGI:106179]	0.5659	3071	GO:0035249; GO:0007165; GO:0035556; GO:0007417; GO:0007611; GO:0007169	GO:0005515; GO:0019901; GO:0001784; GO:0030971	GO:0045202; GO:0005886	SHC3	20418	TRUE	0.0564658	0.525222	0.756493
ENSMUSG00000052151	ENSMUST00000163602; ENSMUST00000063879; ENSMUST00000166804; ENSMUST00000218241; ENSMUST00000165233	Plpp2	protein_coding	protein_coding	phospholipid phosphatase 2 [Source:MGI Symbol;Acc:MGI:1354945]	0.5749	1263	GO:0006644; GO:0006629; GO:0007165; GO:0006672; GO:1902806; GO:0046839; GO:0006670	GO:0016787; GO:0008195; GO:0042577; GO:0042392; GO:0106235	GO:0016020; GO:0016021; GO:0005886; GO:0005783; GO:0005789; GO:0005887; GO:0005768; GO:0005769; GO:0031901; GO:0005901	PLPP2	50784	TRUE	0.0533451	0.525246	0.756493
ENSMUSG00000031990	ENSMUST00000034472; ENSMUST00000215446; ENSMUST00000213170; ENSMUST00000167074; ENSMUST00000213682	Jam3	protein_coding	protein_coding	junction adhesion molecule 3 [Source:MGI Symbol;Acc:MGI:1933825]	0.476	1073	GO:0042552; GO:0007283; GO:0016477; GO:0001525; GO:0007155; GO:0098609; GO:0030154; GO:0001780; GO:0002318; GO:0030010; GO:0007160; GO:0034394; GO:0007286; GO:0019226; GO:1902414; GO:0045176; GO:0002523; GO:0033624; GO:0034333; GO:0002250; GO:0034113; GO:0002693; GO:0033629; GO:0090022; GO:0097241; GO:0090138; GO:0097530; GO:1905710	GO:0005515; GO:0098632; GO:0046982; GO:0042802; GO:0005178; GO:0042803	GO:0016020; GO:0016021; GO:0005886; GO:0005615; GO:0005794; GO:0009986; GO:0005887; GO:0070161; GO:0005576; GO:0005911; GO:0044291; GO:0005923; GO:0005902; GO:0030057; GO:0033010; GO:0031941; GO:0070160; GO:0043220; GO:0098636	JAM3	83964	TRUE	0.0445228	0.52543	0.756688
ENSMUSG00000071379	ENSMUST00000071858; ENSMUST00000222944	Hpcal1	protein_coding	protein_coding	hippocalcin-like 1 [Source:MGI Symbol;Acc:MGI:1855689]	0.5492	1112	GO:0008150	GO:0005509; GO:0005515; GO:0046872	GO:0016020	HPCAL1	53602	TRUE	0.0446381	0.52564	0.756919
ENSMUSG00000017716	ENSMUST00000081387; ENSMUST00000093906	Birc5	protein_coding	protein_coding	baculoviral IAP repeat-containing 5 [Source:MGI Symbol;Acc:MGI:1203517]	0.4936	2140	GO:0043066; GO:0045787; GO:0043524; GO:0006468; GO:0031536; GO:0043154; GO:0061178; GO:0007049; GO:0051301; GO:0006915; GO:0045892; GO:0010466; GO:0007059; GO:0007094; GO:0007346; GO:0000226; GO:0051726; GO:0000281; GO:0031503; GO:0000086; GO:0045931; GO:0000278; GO:0001934; GO:0007052; GO:0051256; GO:0090267; GO:1901970; GO:1902425; GO:1903490; GO:0007127; GO:0051303; GO:0061469	GO:0005515; GO:0046872; GO:0008270; GO:0031267; GO:0042802; GO:0042803; GO:0030414; GO:0004869; GO:0046982; GO:0008017; GO:0019899; GO:0015631; GO:0051087; GO:0043027	GO:0005634; GO:0005829; GO:0005737; GO:0032991; GO:0015630; GO:0000775; GO:0000776; GO:0005694; GO:0016324; GO:0005856; GO:0005874; GO:0005819; GO:0030496; GO:0005814; GO:0005881; GO:0000228; GO:0005876; GO:0032133; GO:0031021; GO:1990713	BIRC5	11799	TRUE	-0.0630398	0.525738	0.75699
ENSMUSG00000001472	ENSMUST00000212571; ENSMUST00000212470; ENSMUST00000108840; ENSMUST00000057934; ENSMUST00000211932; ENSMUST00000212569; ENSMUST00000212498; ENSMUST00000211964; ENSMUST00000212741; ENSMUST00000212880; ENSMUST00000212996	Tcf25	protein_coding	protein_coding	transcription factor 25 (basic helix-loop-helix) [Source:MGI Symbol;Acc:MGI:1914105]	0.539	1796	GO:0000122	GO:0003677; GO:0003714	GO:0005634; GO:1990112	TCF25	66855	TRUE	0.0290069	0.525794	0.757
ENSMUSG00000003228	ENSMUST00000003313; ENSMUST00000235623; ENSMUST00000236876	Grk5	protein_coding	protein_coding	G protein-coupled receptor kinase 5 [Source:MGI Symbol;Acc:MGI:109161]	0.4957	2594	GO:0006468; GO:0043066; GO:0008284; GO:0051726; GO:0016310; GO:0007165; GO:0016055; GO:0006915; GO:0046777; GO:0009966; GO:0008277; GO:0106072; GO:0002029; GO:0007217; GO:0045444	GO:0005524; GO:0004672; GO:0004674; GO:0016740; GO:0000166; GO:0016301; GO:0005515; GO:0008289; GO:0004703; GO:0047696	GO:0016607; GO:0005829; GO:0005634; GO:0005737; GO:0016020; GO:0005886; GO:0031965	GRK5	14773	TRUE	-0.0323027	0.526076	0.7573
ENSMUSG00000061578	ENSMUST00000240758; ENSMUST00000073347; ENSMUST00000180430	Ksr2	protein_coding	protein_coding	kinase suppressor of ras 2 [Source:MGI Symbol;Acc:MGI:3610315]	0.5355	9519	GO:0006468	GO:0005524; GO:0004672		KSR2	333050	TRUE	-0.0685459	0.526148	0.7573
ENSMUSG00000069920	ENSMUST00000136822; ENSMUST00000093217; ENSMUST00000161745	B3gnt9	protein_coding	protein_coding	UDP-GlcNAc:betaGal beta-1,3-N-acetylglucosaminyltransferase 9 [Source:MGI Symbol;Acc:MGI:2142841]	0.6051	1828	GO:0006486; GO:0030311	GO:0016758; GO:0016740; GO:0016757; GO:0008194	GO:0016020; GO:0016021; GO:0000139; GO:0005794	B3GNT9	97440	TRUE	0.0755149	0.526149	0.7573
ENSMUSG00000063838	ENSMUST00000076831; ENSMUST00000143825; ENSMUST00000140410	Cdc42ep5	protein_coding	protein_coding	CDC42 effector protein (Rho GTPase binding) 5 [Source:MGI Symbol;Acc:MGI:1929745]	0.6008	602	GO:0008360; GO:0007266; GO:0007254; GO:0030838; GO:0031274	GO:0005515; GO:0031267	GO:0005737; GO:0016020; GO:0005886; GO:0005856; GO:0012505	CDC42EP5	58804	TRUE	0.135069	0.526313	0.757442
ENSMUSG00000009356	ENSMUST00000103177; ENSMUST00000157004; ENSMUST00000136446	Lpo	protein_coding	protein_coding	lactoperoxidase [Source:MGI Symbol;Acc:MGI:1923363]	0.5621	1251	GO:0042742; GO:0098869; GO:0006979; GO:0001580; GO:0018969	GO:0046872; GO:0016491; GO:0020037; GO:0004601; GO:0036393	GO:0005737; GO:0005615; GO:0005576; GO:0016323	LPO	76113	TRUE	0.131597	0.526417	0.757442
ENSMUSG00000051951	ENSMUST00000162897; ENSMUST00000159265; ENSMUST00000070533	Xkr4	protein_coding	protein_coding	X-linked Kx blood group related 4 [Source:MGI Symbol;Acc:MGI:3528744]	0.4261	3592	GO:0006915; GO:0043652; GO:0070782; GO:1902742	GO:0017128	GO:0016021; GO:0016020; GO:0005886	XKR4	497097	TRUE	-0.058677	0.526451	0.757442
ENSMUSG00000034341	ENSMUST00000074628; ENSMUST00000106444; ENSMUST00000145278; ENSMUST00000146339; ENSMUST00000129532	Wbp2	protein_coding	protein_coding	WW domain binding protein 2 [Source:MGI Symbol;Acc:MGI:104709]	0.5606	1081	GO:0071391; GO:0045815; GO:0045944; GO:0071169; GO:0043627; GO:0045893; GO:0032570; GO:0050847; GO:0033148; GO:0071442	GO:0000978; GO:0005515; GO:0003713; GO:0031490; GO:0030331	GO:0005634; GO:0005829; GO:0005737; GO:0000785; GO:0005654	WBP2	22378	TRUE	0.0305062	0.526457	0.757442
ENSMUSG00000039263	ENSMUST00000044415; ENSMUST00000125502; ENSMUST00000153957; ENSMUST00000136449	Npepl1	protein_coding	protein_coding	aminopeptidase-like 1 [Source:MGI Symbol;Acc:MGI:2448523]	0.5675	1466	GO:0006508; GO:0019538	GO:0070006; GO:0046872; GO:0016787; GO:0008233; GO:0004177; GO:0030145	GO:0005737	NPEPL1	228961	TRUE	-0.0409618	0.526494	0.757442
ENSMUSG00000041594	ENSMUST00000037726; ENSMUST00000143189; ENSMUST00000126867; ENSMUST00000148661; ENSMUST00000126494; ENSMUST00000228661; ENSMUST00000125900; ENSMUST00000135917; ENSMUST00000227430; ENSMUST00000128969; ENSMUST00000228552; ENSMUST00000153496; ENSMUST00000141478	Tmtc4	protein_coding	protein_coding	transmembrane and tetratricopeptide repeat containing 4 [Source:MGI Symbol;Acc:MGI:1921050]	0.4954	1712	GO:0007605; GO:0006486; GO:0030968; GO:0032470; GO:0035269; GO:1905584	GO:0005515; GO:0016740; GO:0004169; GO:0051117; GO:0000030	GO:0016020; GO:0016021; GO:0005783	TMTC4	70551	TRUE	0.0327581	0.526597	0.757458
ENSMUSG00000020668	ENSMUST00000220210; ENSMUST00000020999; ENSMUST00000219895; ENSMUST00000218952; ENSMUST00000217891	Kif3c	protein_coding	protein_coding	kinesin family member 3C [Source:MGI Symbol;Acc:MGI:107979]	0.5039	3058	GO:0007018; GO:0010976	GO:0005524; GO:0003777; GO:0008017; GO:0005515; GO:0000166; GO:0016887; GO:0019894	GO:0030424; GO:0005737; GO:0015630; GO:0005856; GO:0016020; GO:0005874; GO:0030426; GO:0043025; GO:0030425; GO:0005871; GO:0008021; GO:0005829; GO:0035371; GO:0071598	KIF3C	16570	TRUE	-0.036692	0.526603	0.757458
ENSMUSG00000031927	ENSMUST00000191167; ENSMUST00000188350; ENSMUST00000186706; ENSMUST00000191047; ENSMUST00000060330	1700012B09Rik	protein_coding	protein_coding	RIKEN cDNA 1700012B09 gene [Source:MGI Symbol;Acc:MGI:1916575]	0.4755	501		GO:0003674	GO:0005737; GO:0005856; GO:0042995; GO:0036064; GO:0097546	C11orf97	69325	TRUE	0.164772	0.526791	0.757596
ENSMUSG00000094634	ENSMUST00000165193	Gm3468	protein_coding	protein_coding	predicted gene 3468 [Source:MGI Symbol;Acc:MGI:3781644]	0.4199	1955					102638110	TRUE	-0.109039	0.526797	0.757596
ENSMUSG00000035934	ENSMUST00000177218; ENSMUST00000039674; ENSMUST00000080754; ENSMUST00000175938; ENSMUST00000177080; ENSMUST00000176562; ENSMUST00000176622; ENSMUST00000177444; ENSMUST00000188348; ENSMUST00000188057; ENSMUST00000189294; ENSMUST00000188433; ENSMUST00000213653; ENSMUST00000215175	Pknox2	protein_coding	protein_coding	Pbx/knotted 1 homeobox 2 [Source:MGI Symbol;Acc:MGI:2445415]	0.5295	1736	GO:0006355; GO:0006357	GO:0003677; GO:0043565; GO:0000978; GO:0000981; GO:1990837; GO:0051015; GO:0003785; GO:0000977	GO:0005634; GO:0005737; GO:0005654; GO:0015630; GO:0045171; GO:0015629	PKNOX2	208076	TRUE	-0.0412611	0.52692	0.75768
ENSMUSG00000009246	ENSMUST00000148715; ENSMUST00000136602; ENSMUST00000126776; ENSMUST00000150589; ENSMUST00000009390; ENSMUST00000146075; ENSMUST00000150867; ENSMUST00000133027	Trpm5	protein_coding	protein_coding	transient receptor potential cation channel, subfamily M, member 5 [Source:MGI Symbol;Acc:MGI:1861718]	0.5464	2423	GO:0034220; GO:0098655; GO:0006812; GO:0050909; GO:0055085; GO:0006811; GO:0071805; GO:0034765; GO:0035725; GO:0019722; GO:0070588	GO:0005227; GO:0005216; GO:0005244; GO:0005267; GO:0005261; GO:0005272; GO:0099604	GO:0016021; GO:0016020; GO:0005886; GO:0005887; GO:0043025; GO:0030425	TRPM5	56843	TRUE	-0.11654	0.526961	0.75768
ENSMUSG00000114133	ENSMUST00000220449	Btf3l4b	protein_coding	protein_coding	basic transcription factor 3 like 4B [Source:MGI Symbol;Acc:MGI:5012260]	0.3896	2161	GO:0008150	GO:0003674	GO:0005575	BTF3L4	100504125	TRUE	-0.179875	0.527075	0.75768
ENSMUSG00000033577	ENSMUST00000035889; ENSMUST00000183377; ENSMUST00000113268; ENSMUST00000184480; ENSMUST00000127779; ENSMUST00000113266; ENSMUST00000076140; ENSMUST00000130496; ENSMUST00000156199; ENSMUST00000139981; ENSMUST00000143804; ENSMUST00000138650	Myo6	protein_coding	protein_coding	myosin VI [Source:MGI Symbol;Acc:MGI:104785]	0.4502	3852	GO:0007605; GO:0006897; GO:0030330; GO:0045944; GO:0051046	GO:0005524; GO:0003774; GO:0000166; GO:0003779; GO:0051015	GO:0016459; GO:0110165; GO:0030175; GO:0030136; GO:0032587; GO:0005905; GO:0005902; GO:0001726; GO:0005634; GO:0005654; GO:0005737; GO:0005794; GO:0016591; GO:0031410; GO:0031941; GO:0031965; GO:0045334; GO:0048471	MYO6	17920	TRUE	0.0341551	0.527128	0.75768
ENSMUSG00000025728	ENSMUST00000133650; ENSMUST00000026823; ENSMUST00000208043; ENSMUST00000237570; ENSMUST00000148045; ENSMUST00000097368; ENSMUST00000208071; ENSMUST00000207073; ENSMUST00000123929; ENSMUST00000207496; ENSMUST00000207777; ENSMUST00000139078; ENSMUST00000135253; ENSMUST00000156924; ENSMUST00000208242; ENSMUST00000140304; ENSMUST00000208499; ENSMUST00000139226; ENSMUST00000124032; ENSMUST00000145745; ENSMUST00000148307; ENSMUST00000148382	Pigq	protein_coding	protein_coding	phosphatidylinositol glycan anchor biosynthesis, class Q [Source:MGI Symbol;Acc:MGI:1333114]	0.5588	1398	GO:0006506	GO:0017176	GO:0016021; GO:0016020; GO:0005789; GO:0005783; GO:0000506	PIGQ	14755	TRUE	0.030469	0.527184	0.75768
ENSMUSG00000028608	ENSMUST00000135454; ENSMUST00000106726; ENSMUST00000030347; ENSMUST00000106727; ENSMUST00000119394; ENSMUST00000120473; ENSMUST00000132417; ENSMUST00000125107; ENSMUST00000128474; ENSMUST00000030346; ENSMUST00000127715; ENSMUST00000153593; ENSMUST00000156888; ENSMUST00000134254	Czib	protein_coding	protein_coding	CXXC motif containing zinc binding protein [Source:MGI Symbol;Acc:MGI:1921348]	0.5088	1048	GO:0008150	GO:0003674; GO:0046872; GO:0008270		CZIB	74098	TRUE	0.0410252	0.527231	0.75768
ENSMUSG00000043419	ENSMUST00000129321; ENSMUST00000218008; ENSMUST00000151617	Rnf227	protein_coding	protein_coding	ring finger protein 227 [Source:MGI Symbol;Acc:MGI:1915359]	0.5281	1165	GO:0016567	GO:0046872; GO:0061630		RNF227	80515	TRUE	0.052908	0.527252	0.75768
ENSMUSG00000030382	ENSMUST00000032539; ENSMUST00000120903; ENSMUST00000155192; ENSMUST00000133977	Slc27a5	protein_coding	protein_coding	solute carrier family 27 (fatty acid transporter), member 5 [Source:MGI Symbol;Acc:MGI:1347100]	0.5325	1236	GO:0006869; GO:0001676; GO:0006629; GO:0044238; GO:0071704; GO:0051649; GO:0006631; GO:0044281; GO:0006699; GO:0006642; GO:0000038; GO:0008206; GO:0015911; GO:0015908; GO:0046951	GO:0044877; GO:0003824; GO:0000166; GO:0005524; GO:0016874; GO:0004467; GO:0015245; GO:0031957; GO:0005324; GO:0047747	GO:0016020; GO:0016021; GO:0005886; GO:0005783; GO:0005789; GO:0032991; GO:0043231; GO:0030176; GO:0009925	SLC27A5	26459	TRUE	-0.227002	0.527293	0.75768
ENSMUSG00000028890	ENSMUST00000106193; ENSMUST00000138807; ENSMUST00000030723; ENSMUST00000147452; ENSMUST00000175875	Mtf1	protein_coding	protein_coding	metal response element binding transcription factor 1 [Source:MGI Symbol;Acc:MGI:101786]	0.5058	3470	GO:0045944; GO:0006357; GO:0045893; GO:0006351; GO:0007417; GO:0006979; GO:0046686; GO:0071294; GO:1990079	GO:0000978; GO:0003677; GO:0046872; GO:0000981; GO:0003700; GO:0001228; GO:1990837; GO:0000987; GO:0035035	GO:0005634; GO:0005654; GO:0005737	MTF1	17764	TRUE	-0.0366588	0.527297	0.75768
ENSMUSG00000020513	ENSMUST00000167178; ENSMUST00000108030; ENSMUST00000020821; ENSMUST00000069503; ENSMUST00000164931	Tubd1	protein_coding	protein_coding	tubulin, delta 1 [Source:MGI Symbol;Acc:MGI:1891826]	0.4682	1733	GO:0007017; GO:0007010; GO:0030030; GO:0000226; GO:0000278; GO:0045880	GO:0005525; GO:0000166; GO:0005200; GO:0005515	GO:0005874; GO:0005634; GO:0005829; GO:0005737; GO:0005654; GO:0005856; GO:0042995; GO:0005929; GO:0005814	TUBD1	56427	TRUE	0.0831132	0.527383	0.757732
ENSMUSG00000030722	ENSMUST00000075671; ENSMUST00000142947	Nfatc2ip	protein_coding	protein_coding	nuclear factor of activated T cells, cytoplasmic, calcineurin dependent 2 interacting protein [Source:MGI Symbol;Acc:MGI:1329015]	0.5034	1912	GO:0045944	GO:0005515	GO:0005634; GO:0005737	NFATC2IP	18020	TRUE	-0.0555426	0.527449	0.757757
ENSMUSG00000049001	ENSMUST00000054351; ENSMUST00000169795	Ndnf	protein_coding	protein_coding	neuron-derived neurotrophic factor [Source:MGI Symbol;Acc:MGI:1915419]	0.4398	5314	GO:0071456; GO:0043524; GO:0010976; GO:0001525; GO:0007399; GO:0001764; GO:0030198; GO:0010811; GO:0044344; GO:2000352; GO:0007263; GO:0002931; GO:0019800; GO:0061042; GO:0021828	GO:0008201; GO:0005539	GO:0005615; GO:0005576; GO:0031012	NDNF	68169	TRUE	0.0471188	0.52754	0.75777
ENSMUSG00000031781	ENSMUST00000162538; ENSMUST00000034233; ENSMUST00000161792; ENSMUST00000160245; ENSMUST00000162357; ENSMUST00000161762; ENSMUST00000160898; ENSMUST00000160301; ENSMUST00000159377; ENSMUST00000162589	Ciapin1	protein_coding	protein_coding	cytokine induced apoptosis inhibitor 1 [Source:MGI Symbol;Acc:MGI:1922083]	0.5472	1484	GO:0016226; GO:0043066; GO:0022900; GO:0006915; GO:0030097; GO:0051238	GO:0008168; GO:0051536; GO:0046872; GO:0005515; GO:0051537; GO:0051539; GO:0009055	GO:0005737; GO:0005739; GO:0005730; GO:0005654; GO:0005634; GO:0005758	CIAPIN1	109006	TRUE	0.0317884	0.527651	0.75777
ENSMUSG00000022676	ENSMUST00000023356	Snai2	protein_coding	protein_coding	snail family zinc finger 2 [Source:MGI Symbol;Acc:MGI:1096393]	0.426	2021	GO:0007605; GO:0000122; GO:0045667; GO:0071425; GO:0042981; GO:0001837; GO:0006355; GO:0060021; GO:2001240; GO:0071364; GO:0090090; GO:0043473; GO:0010839; GO:0035066; GO:0014032; GO:0030335; GO:0071479; GO:0007219; GO:0043542; GO:0009314; GO:0050872; GO:0032642; GO:0032331; GO:2000811; GO:0045600; GO:2000810; GO:0010631; GO:0033028; GO:0033033; GO:0043518; GO:0006933; GO:0060693; GO:0060536; GO:0003198; GO:0033629; GO:1902230; GO:1902034; GO:0001649; GO:0003273; GO:0006929; GO:0010957; GO:0035921; GO:0036120; GO:0044319; GO:0060429; GO:0070563; GO:2001028	GO:0043565; GO:0003682; GO:0003677; GO:0046872; GO:0000978; GO:0000981; GO:0005515; GO:0000977; GO:1990837; GO:0001227; GO:0070888	GO:0005634; GO:0005737; GO:0000785	SNAI2	20583	TRUE	-0.188947	0.527673	0.75777
ENSMUSG00000042032	ENSMUST00000040167; ENSMUST00000101347; ENSMUST00000141830; ENSMUST00000137797; ENSMUST00000156867; ENSMUST00000109307; ENSMUST00000135617	Mat2b	protein_coding	protein_coding	methionine adenosyltransferase II, beta [Source:MGI Symbol;Acc:MGI:1913667]	0.4644	1361	GO:0050790; GO:0006730; GO:0006556	GO:0019899; GO:0048270	GO:0005739; GO:0005634; GO:0048269	MAT2B	108645	TRUE	0.0534104	0.527704	0.75777
ENSMUSG00000020925	ENSMUST00000092569; ENSMUST00000164506; ENSMUST00000124869; ENSMUST00000153157; ENSMUST00000138147	Ccdc43	protein_coding	protein_coding	coiled-coil domain containing 43 [Source:MGI Symbol;Acc:MGI:1289318]	0.4801	1391	GO:0008150	GO:0003674	GO:0005829	CCDC43	52715	TRUE	-0.0371906	0.527704	0.75777
ENSMUSG00000024066	ENSMUST00000233392; ENSMUST00000024866; ENSMUST00000233162; ENSMUST00000233621; ENSMUST00000232717; ENSMUST00000233807; ENSMUST00000233352; ENSMUST00000233946; ENSMUST00000233433; ENSMUST00000233570; ENSMUST00000232783; ENSMUST00000233449; ENSMUST00000232843; ENSMUST00000232957	Xdh	protein_coding	protein_coding	xanthine dehydrogenase [Source:MGI Symbol;Acc:MGI:98973]	0.5092	1708	GO:0010629; GO:0051898; GO:0001933; GO:2000379; GO:0006919; GO:0007595; GO:0000255; GO:0006196; GO:0006204; GO:0046055; GO:0046059; GO:1900745; GO:0001937; GO:1900747; GO:0016226; GO:0046038; GO:0006154; GO:0006157; GO:0045602; GO:0006147; GO:0006148; GO:0006149; GO:0006161; GO:0009114; GO:0009115; GO:0010044; GO:0030856; GO:2001213	GO:0016491; GO:0005506; GO:0046872; GO:0051536; GO:0071949; GO:0051537; GO:0043546; GO:0005515; GO:0030151; GO:0050660; GO:0042802; GO:0042803; GO:0004854; GO:0004855; GO:0050421; GO:0070674; GO:0070675	GO:0005829; GO:0005737; GO:0005615; GO:0005576; GO:0005777; GO:0016529	XDH	22436	TRUE	0.187193	0.528122	0.7583
ENSMUSG00000050663	ENSMUST00000061632; ENSMUST00000239411; ENSMUST00000152702; ENSMUST00000152282	Trhde	protein_coding	protein_coding	TRH-degrading enzyme [Source:MGI Symbol;Acc:MGI:2384311]	0.4775	4376	GO:0006508; GO:0007165; GO:0008217; GO:0043171	GO:0008270; GO:0008237; GO:0046872; GO:0016787; GO:0008233; GO:0004177; GO:0016920; GO:0042277; GO:0070006	GO:0016020; GO:0016021; GO:0005886; GO:0005737	TRHDE	237553	TRUE	-0.0569675	0.52824	0.758356
ENSMUSG00000060771	ENSMUST00000041815; ENSMUST00000114902; ENSMUST00000239367; ENSMUST00000088072; ENSMUST00000151735; ENSMUST00000123082; ENSMUST00000155852; ENSMUST00000193669; ENSMUST00000134024	Tsga10	protein_coding	protein_coding	testis specific 10 [Source:MGI Symbol;Acc:MGI:2685063]	0.4107	2934	GO:0007283; GO:0030031	GO:0005515; GO:0005198	GO:0005737; GO:0005856; GO:0043005; GO:0097228; GO:0031514; GO:0005814; GO:0035686	TSGA10	211484	TRUE	-0.0424468	0.528259	0.758356
ENSMUSG00000036634	ENSMUST00000187137; ENSMUST00000040548; ENSMUST00000191081; ENSMUST00000188569; ENSMUST00000186422; ENSMUST00000190638; ENSMUST00000190950; ENSMUST00000191486	Mag	protein_coding	protein_coding	myelin-associated glycoprotein [Source:MGI Symbol;Acc:MGI:96912]	0.5568	1555	GO:0042552; GO:0010977; GO:0007155; GO:0045665; GO:0031103; GO:0030517; GO:0043524; GO:0019226; GO:0048711; GO:0032289; GO:0022010; GO:0031643; GO:0098742; GO:0007399; GO:0071260	GO:0005515; GO:0008289; GO:0005102; GO:0030246; GO:0033691; GO:0019901; GO:0042803; GO:1905576	GO:0005737; GO:0016020; GO:0016021; GO:0005886; GO:0045121; GO:0005887; GO:0033270; GO:0043209; GO:0043220; GO:0043218; GO:0097453; GO:0035749	MAG	17136	TRUE	0.109757	0.528513	0.75865
ENSMUSG00000026484	ENSMUST00000190070; ENSMUST00000187048; ENSMUST00000076110; ENSMUST00000186415; ENSMUST00000188871; ENSMUST00000185945; ENSMUST00000187991	Rnf2	protein_coding	protein_coding	ring finger protein 2 [Source:MGI Symbol;Acc:MGI:1101759]	0.4244	1428	GO:0035518; GO:0036353; GO:0010467; GO:0000122; GO:0016567; GO:0000278; GO:0043433; GO:0016574; GO:0009948; GO:0001702; GO:0007281	GO:0005515; GO:0003682; GO:0016740; GO:0046872; GO:0061630; GO:0004842; GO:0008270; GO:0071535	GO:0005737; GO:0005694; GO:0000151; GO:0031519; GO:0035102; GO:0071339; GO:0005634; GO:0016604; GO:0005654; GO:0000791; GO:0000792; GO:0001739	RNF2	19821	TRUE	-0.0369122	0.528566	0.758655
ENSMUSG00000074166	ENSMUST00000098509; ENSMUST00000205572; ENSMUST00000205995; ENSMUST00000205634	AW146154	protein_coding	protein_coding	expressed sequence AW146154 [Source:MGI Symbol;Acc:MGI:2142212]	0.421	1630	GO:0006355; GO:0006357; GO:0045944	GO:0046872; GO:0000978; GO:0001228	GO:0005634		101835	TRUE	0.0882454	0.528699	0.758751
ENSMUSG00000027951	ENSMUST00000197253; ENSMUST00000098924; ENSMUST00000123691; ENSMUST00000029563; ENSMUST00000121094; ENSMUST00000118341; ENSMUST00000107405; ENSMUST00000150637; ENSMUST00000131030	Adar	protein_coding	protein_coding	adenosine deaminase, RNA-specific [Source:MGI Symbol;Acc:MGI:1889575]	0.5422	2625	GO:0006396; GO:0030218; GO:0006915; GO:0001649; GO:0009615; GO:0006397; GO:0051607; GO:0002376; GO:0031047; GO:0045087; GO:0060339; GO:0035196; GO:0002244; GO:0061484; GO:0006611; GO:0006606; GO:0031054; GO:0098586; GO:0097284; GO:0060216; GO:0035455; GO:1903944; GO:0045070; GO:0070922; GO:0006382; GO:0044387; GO:0016553; GO:0002566; GO:1900369	GO:0003723; GO:0004000; GO:0003726; GO:0005515; GO:0003677; GO:0046872; GO:0016787; GO:0003725; GO:0008251; GO:0003692	GO:0005634; GO:0016607; GO:0005730; GO:0005737; GO:0005654; GO:0044530	ADAR	56417	TRUE	-0.0414574	0.528758	0.758751
ENSMUSG00000041343	ENSMUST00000056106; ENSMUST00000118157; ENSMUST00000126305; ENSMUST00000138215; ENSMUST00000142971; ENSMUST00000138267; ENSMUST00000207971; ENSMUST00000207131; ENSMUST00000207151	Ankrd42	protein_coding	protein_coding	ankyrin repeat domain 42 [Source:MGI Symbol;Acc:MGI:1921095]	0.4885	2115	GO:1900017; GO:0051092; GO:0051091	GO:0005515; GO:0051059	GO:0005634	ANKRD42	73845	TRUE	-0.0579077	0.52878	0.758751
ENSMUSG00000022842	ENSMUST00000003898; ENSMUST00000152246; ENSMUST00000122306; ENSMUST00000133344; ENSMUST00000145511; ENSMUST00000125971; ENSMUST00000231739	Ece2	protein_coding	protein_coding	endothelin converting enzyme 2 [Source:MGI Symbol;Acc:MGI:1101356]	0.5288	2233	GO:0006508; GO:0016485; GO:0016486	GO:0004222; GO:0046872; GO:0016787; GO:0008233; GO:0008237	GO:0016020; GO:0016021; GO:0000139; GO:0005794; GO:0005886; GO:0031410; GO:0030658; GO:0005802; GO:0030659	ECE2,EEF1AKMT4-ECE2	107522	TRUE	0.06463	0.528975	0.758913
ENSMUSG00000018659	ENSMUST00000153896; ENSMUST00000018803; ENSMUST00000107629	Pnpo	protein_coding	protein_coding	pyridoxine 5'-phosphate oxidase [Source:MGI Symbol;Acc:MGI:2144151]	0.5381	1749	GO:0008615; GO:0006725; GO:0042816; GO:0042823; GO:1901615	GO:0004733; GO:0010181; GO:0016638; GO:0016491; GO:0042803; GO:0030170		PNPO	103711	TRUE	0.0538697	0.529057	0.758913
ENSMUSG00000050947	ENSMUST00000050909; ENSMUST00000106659; ENSMUST00000106656; ENSMUST00000106661; ENSMUST00000155782	Amigo1	protein_coding	protein_coding	adhesion molecule with Ig like domain 1 [Source:MGI Symbol;Acc:MGI:2653612]	0.5532	2644	GO:0010976; GO:0007399; GO:0007155; GO:0042552; GO:0030154; GO:0007156; GO:0007413; GO:1903818; GO:0007420; GO:0051965; GO:0007409; GO:0050772; GO:0007157; GO:1905232; GO:0106030; GO:1901381	GO:0005515; GO:0015459	GO:0016020; GO:0016021; GO:0005886; GO:0005887; GO:0042995; GO:0030425; GO:0043204; GO:0043025; GO:0008076; GO:0032809; GO:1990030	AMIGO1	229715	TRUE	-0.0367652	0.529112	0.758913
ENSMUSG00000068749	ENSMUST00000090569; ENSMUST00000129708	Psma5	protein_coding	protein_coding	proteasome subunit alpha 5 [Source:MGI Symbol;Acc:MGI:1347009]	0.4783	813	GO:0006511; GO:0051603; GO:0043161; GO:0010498		GO:0019773; GO:0005839; GO:0005634; GO:0005829; GO:0005737; GO:0000502; GO:0005654	PSMA5	26442	TRUE	0.0614114	0.529146	0.758913
ENSMUSG00000048281	ENSMUST00000063169; ENSMUST00000225120	Dleu7	protein_coding	protein_coding	deleted in lymphocytic leukemia, 7 [Source:MGI Symbol;Acc:MGI:2447771]	0.5045	1424	GO:0008150	GO:0003674	GO:0005575	DLEU7	239133	TRUE	0.0662652	0.529167	0.758913
ENSMUSG00000006906	ENSMUST00000205648; ENSMUST00000206400; ENSMUST00000068054; ENSMUST00000205369; ENSMUST00000206592; ENSMUST00000205829; ENSMUST00000205345	Stambp	protein_coding	protein_coding	STAM binding protein [Source:MGI Symbol;Acc:MGI:1917777]	0.4808	2532	GO:0006508; GO:0016579; GO:0046580; GO:0070536; GO:0014067; GO:0000281; GO:0110091; GO:0110088	GO:0005515; GO:0008233; GO:0008237; GO:0046872; GO:0016787; GO:0019904; GO:0061578; GO:0101005; GO:0140492	GO:0005829; GO:0005654; GO:0005634; GO:0005737; GO:0016020; GO:0005886; GO:0005768; GO:0005769; GO:0032154	STAMBP	70527	TRUE	0.0334362	0.529188	0.758913
ENSMUSG00000005045	ENSMUST00000030775; ENSMUST00000164662; ENSMUST00000005175; ENSMUST00000136134; ENSMUST00000124423	Chd5	protein_coding	protein_coding	chromodomain helicase DNA binding protein 5 [Source:MGI Symbol;Acc:MGI:3036258]	0.56	6902	GO:0006338; GO:0006325; GO:0032508; GO:0006357; GO:0098532; GO:0006366; GO:0007399; GO:0000122; GO:0007283; GO:0030154; GO:0008285; GO:0021895; GO:0035092; GO:0043967; GO:0045595; GO:1901798	GO:0003677; GO:0005524; GO:0140658; GO:0046872; GO:0016787; GO:0000166; GO:0004386; GO:0003678; GO:0061628; GO:0003682; GO:0016887; GO:0042393; GO:0005515; GO:0042826	GO:0005634; GO:0043231; GO:0005654; GO:0005829; GO:0016607; GO:0000785; GO:0016581; GO:0000792	CHD5	269610	TRUE	-0.0590098	0.529266	0.758954
ENSMUSG00000112790	ENSMUST00000219831	Gm33378	protein_coding	TEC	predicted gene, 33378 [Source:MGI Symbol;Acc:MGI:5592537]	0.372	2758				ZNF117,ZNF14,ZNF157,ZNF17,ZNF20,ZNF221,ZNF234,ZNF254,ZNF28,ZNF284,ZNF429,ZNF432,ZNF433,ZNF442,ZNF490,ZNF493,ZNF502,ZNF544,ZNF546,ZNF56P,ZNF595,ZNF611,ZNF615,ZNF676,ZNF678,ZNF681,ZNF696,ZNF700,ZNF708,ZNF716,ZNF724,ZNF726,ZNF728,ZNF732,ZNF778,ZNF799,ZNF813,ZNF85,ZNF860,ZNF878,ZNF93	102636264	TRUE	-0.0866079	0.529398	0.759072
ENSMUSG00000031590	ENSMUST00000033999; ENSMUST00000210873	Frg1	protein_coding	protein_coding	FSHD region gene 1 [Source:MGI Symbol;Acc:MGI:893597]	0.4394	892	GO:0008380; GO:0006397; GO:0042254; GO:0006364; GO:0007517	GO:0003723; GO:0003779; GO:0051015	GO:0005634; GO:0005681; GO:0005737; GO:0071013; GO:0005730; GO:0030018; GO:0015030; GO:0055120	FRG1	14300	TRUE	0.0358043	0.529701	0.759401
ENSMUSG00000022752	ENSMUST00000166897; ENSMUST00000231298; ENSMUST00000231901	Tomm70a	protein_coding	protein_coding	translocase of outer mitochondrial membrane 70A [Source:MGI Symbol;Acc:MGI:106295]	0.3921	3521	GO:0042981; GO:0098586; GO:0032728; GO:0002218; GO:1904591; GO:0002230; GO:0061052; GO:0006626; GO:0030150; GO:0045039; GO:0097068	GO:0005515; GO:0008320; GO:0030943	GO:0005739; GO:0016020; GO:0016021; GO:0005741; GO:0005742; GO:0031307	TOMM70	28185	TRUE	0.0374943	0.529726	0.759401
ENSMUSG00000035847	ENSMUST00000101509; ENSMUST00000130519	Ids	protein_coding	protein_coding	iduronate 2-sulfatase [Source:MGI Symbol;Acc:MGI:96417]	0.4444	2840	GO:0006027; GO:0030200; GO:0030209	GO:0008484; GO:0005515; GO:0046872; GO:0016787; GO:0005509; GO:0004423	GO:0005737; GO:0005764; GO:0043202	IDS	15931	TRUE	0.0340383	0.529818	0.759463
ENSMUSG00000091803	ENSMUST00000110340; ENSMUST00000166723; ENSMUST00000002757; ENSMUST00000171237; ENSMUST00000168463; ENSMUST00000163282; ENSMUST00000167819; ENSMUST00000169124; ENSMUST00000169912	Cox16	protein_coding	protein_coding	cytochrome c oxidase assembly protein 16 [Source:MGI Symbol;Acc:MGI:1913522]	0.4218	773	GO:0033617	GO:0003674	GO:0031966; GO:0005739; GO:0016020; GO:0016021; GO:0005743; GO:0031305	COX16	66272	TRUE	0.0725963	0.530286	0.760063
ENSMUSG00000026646	ENSMUST00000027956; ENSMUST00000060618; ENSMUST00000100458; ENSMUST00000127540	Suv39h2	protein_coding	protein_coding	suppressor of variegation 3-9 2 [Source:MGI Symbol;Acc:MGI:1890396]	0.4218	2664	GO:0034968; GO:0032259; GO:0006325; GO:0007049; GO:0018022; GO:0048511; GO:0045892; GO:0000122; GO:0006338; GO:0071456	GO:0005515; GO:0008270; GO:0018024; GO:0016740; GO:0046872; GO:0008168; GO:0046974; GO:1904047	GO:0005634; GO:0000775; GO:0005694; GO:0000785	SUV39H2	64707	TRUE	-0.0608506	0.530404	0.7601
ENSMUSG00000022055	ENSMUST00000022639	Nefl	protein_coding	protein_coding	neurofilament, light polypeptide [Source:MGI Symbol;Acc:MGI:97313]	0.4885	3380	GO:0045109; GO:0007010; GO:0048812; GO:0050885; GO:0000226; GO:0097049; GO:0007409; GO:0050772; GO:0051258; GO:0008089; GO:0008090; GO:2000672; GO:0060052; GO:0009636; GO:0010033; GO:0014012; GO:0019896; GO:0021510; GO:0021766; GO:0021987; GO:0031133; GO:0033693; GO:0040011; GO:0043434; GO:0045105; GO:0045110; GO:0051412; GO:0060074; GO:0061564; GO:0099185; GO:1903935; GO:1903937	GO:0005515; GO:0044877; GO:0042802; GO:0019904; GO:0005200; GO:0008022; GO:0030674; GO:0043274; GO:0099184	GO:0005882; GO:0030424; GO:0005737; GO:0005856; GO:0042995; GO:0043005; GO:0030426; GO:0043229; GO:0005883; GO:0043209; GO:0098685; GO:0031594; GO:0098981; GO:1904115; GO:0099160; GO:0099182	NEFL	18039	TRUE	-0.102892	0.53041	0.7601
ENSMUSG00000027291	ENSMUST00000028752; ENSMUST00000102501; ENSMUST00000129857; ENSMUST00000133260; ENSMUST00000145193; ENSMUST00000147085; ENSMUST00000132476; ENSMUST00000138854; ENSMUST00000156296; ENSMUST00000126526	Vps39	protein_coding	protein_coding	VPS39 HOPS complex subunit [Source:MGI Symbol;Acc:MGI:2443189]	0.5111	2201	GO:0006886; GO:0016192; GO:0006914; GO:0015031; GO:0032456; GO:0008333; GO:0061909; GO:1902774; GO:0034058	GO:0005515	GO:0005737; GO:0016020; GO:0005764; GO:0043231; GO:0012505; GO:0005768; GO:0005770; GO:0005765; GO:0031902; GO:0030123; GO:0030897; GO:1902501	VPS39	269338	TRUE	-0.0374283	0.530465	0.760109
ENSMUSG00000027091	ENSMUST00000081591; ENSMUST00000130948; ENSMUST00000142756; ENSMUST00000125422; ENSMUST00000145099; ENSMUST00000140086; ENSMUST00000134789	Zc3h15	protein_coding	protein_coding	zinc finger CCCH-type containing 15 [Source:MGI Symbol;Acc:MGI:1919747]	0.4313	922	GO:0019221; GO:0002181; GO:0043547	GO:0046872	GO:0005829; GO:0005634; GO:0005737	ZC3H15	69082	TRUE	-0.0292708	0.530535	0.760138
ENSMUSG00000028557	ENSMUST00000030284; ENSMUST00000064167; ENSMUST00000145980	Rnf11	protein_coding	protein_coding	ring finger protein 11 [Source:MGI Symbol;Acc:MGI:1352759]	0.4459	2226	GO:0006511; GO:0051865	GO:0046872; GO:0005515; GO:0061630	GO:0005634; GO:0005737; GO:0005768; GO:0005769; GO:0055037; GO:0000151	RNF11	29864	TRUE	0.0533035	0.530655	0.76017
ENSMUSG00000005583	ENSMUST00000198199; ENSMUST00000199450; ENSMUST00000198916; ENSMUST00000200123; ENSMUST00000005722; ENSMUST00000163888; ENSMUST00000196493; ENSMUST00000200394; ENSMUST00000199019; ENSMUST00000199105; ENSMUST00000196832; ENSMUST00000199432; ENSMUST00000198069; ENSMUST00000197681; ENSMUST00000197722; ENSMUST00000197938; ENSMUST00000199262; ENSMUST00000198064; ENSMUST00000196730; ENSMUST00000196207; ENSMUST00000197146; ENSMUST00000197022; ENSMUST00000185052; ENSMUST00000195984; ENSMUST00000199167; ENSMUST00000195904; ENSMUST00000198217; ENSMUST00000199210; ENSMUST00000200138; ENSMUST00000198360; ENSMUST00000197145	Mef2c	protein_coding	protein_coding	myocyte enhancer factor 2C [Source:MGI Symbol;Acc:MGI:99458]	0.4502	2207	GO:0048643; GO:0010628; GO:0045944; GO:0010467; GO:0071838; GO:0071864; GO:0043524; GO:0071560; GO:0000122; GO:2001016; GO:0071363; GO:0071300; GO:0007507; GO:0014898; GO:0001649; GO:0007519; GO:0006357; GO:0007399; GO:0045893; GO:0030154; GO:0035914; GO:0048666; GO:0006915; GO:0045663; GO:0060021; GO:0006355; GO:0000165; GO:0030182; GO:0001568; GO:0002062; GO:0045652; GO:0001782; GO:0071277; GO:0001974; GO:0003139; GO:0055007; GO:0048704; GO:0045669; GO:0007611; GO:0030224; GO:0045165; GO:0030501; GO:0043406; GO:0010629; GO:0003151; GO:0002931; GO:1904706; GO:0042100; GO:0030279; GO:0061333; GO:0071222; GO:0071498; GO:0050680; GO:0051145; GO:0043537; GO:0045666; GO:0030220; GO:0010613; GO:0001958; GO:0071466; GO:2000727; GO:0071374; GO:0060290; GO:0030318; GO:0050853; GO:0060536; GO:1904753; GO:0030890; GO:2000987; GO:0035050; GO:0097492; GO:1902287; GO:0048703; GO:0003211; GO:0006959; GO:0014033; GO:0001947; GO:0007521; GO:0060045; GO:0002467; GO:0060297; GO:0001764; GO:0002634; GO:0003138; GO:0003185; GO:0010694; GO:0035984; GO:0043523; GO:0046928; GO:0048167; GO:0048667; GO:0051963; GO:0051966; GO:0055012; GO:0060025; GO:0060079; GO:0060998; GO:0072102; GO:0072160; GO:1905563; GO:2000111; GO:2000310; GO:2000311; GO:2001013; GO:0014902	GO:0003677; GO:0046983; GO:0043565; GO:0005515; GO:0000978; GO:0003682; GO:0000981; GO:0003700; GO:0000977; GO:0001228; GO:1990837; GO:0046982; GO:0000987; GO:0061629; GO:0042826; GO:0140297; GO:0003680; GO:0071837; GO:0000976	GO:0005634; GO:0016607; GO:0005829; GO:0005737; GO:0005654; GO:0032991; GO:0043231; GO:0098794; GO:0030017; GO:0016528	MEF2C	17260	TRUE	0.0882212	0.530656	0.76017
ENSMUSG00000100241	ENSMUST00000191501	Slc18a3	protein_coding	protein_coding	solute carrier family 18 (vesicular monoamine), member 3 [Source:MGI Symbol;Acc:MGI:1101061]	0.6121	2413	GO:0055085	GO:0022857	GO:0016020; GO:0016021	SLC18A3	20508	TRUE	-0.233339	0.53076	0.760191
ENSMUSG00000021097	ENSMUST00000109936; ENSMUST00000109937; ENSMUST00000223103; ENSMUST00000223342; ENSMUST00000223177; ENSMUST00000222323; ENSMUST00000222412	Clmn	protein_coding	protein_coding	calmin [Source:MGI Symbol;Acc:MGI:2136957]	0.5278	3837	GO:0008285; GO:0031175; GO:0007097	GO:0005515; GO:0003779; GO:0051015	GO:0005737; GO:0016020; GO:0016021; GO:0005640; GO:0034993	CLMN	94040	TRUE	-0.0708109	0.530769	0.760191
ENSMUSG00000021591	ENSMUST00000022082; ENSMUST00000223120; ENSMUST00000220523; ENSMUST00000222530	Glrx	protein_coding	protein_coding	glutaredoxin [Source:MGI Symbol;Acc:MGI:2135625]	0.4715	1850	GO:0045838; GO:2000651	GO:0097573; GO:0019153; GO:0047485; GO:0015038	GO:0005739; GO:0005634; GO:0005829; GO:0005737; GO:0005758; GO:0043025; GO:0030425	GLRX	93692	TRUE	0.0658458	0.53092	0.760337
ENSMUSG00000022449	ENSMUST00000035342; ENSMUST00000155907; ENSMUST00000129195; ENSMUST00000128797	Adamts20	protein_coding	protein_coding	a disintegrin-like and metallopeptidase (reprolysin type) with thrombospondin type 1 motif, 20 [Source:MGI Symbol;Acc:MGI:2660628]	0.5327	3877	GO:0006508; GO:0043066; GO:0006915; GO:0030198; GO:0007165; GO:0030318; GO:0045636; GO:0048070; GO:0009967	GO:0008270; GO:0004222; GO:0046872; GO:0016787; GO:0008233; GO:0008237; GO:0004175	GO:0005615; GO:0005576; GO:0031012	ADAMTS20	223838	TRUE	-0.0669348	0.53108	0.760439
ENSMUSG00000020427	ENSMUST00000020702; ENSMUST00000135887	Igfbp3	protein_coding	protein_coding	insulin-like growth factor binding protein 3 [Source:MGI Symbol;Acc:MGI:96438]	0.5387	2065	GO:0006468; GO:0010906; GO:0008285; GO:0001933; GO:0050790; GO:0043410; GO:0006915; GO:0045663; GO:0000165; GO:0043065; GO:0001558; GO:0010666; GO:0040008; GO:0048662; GO:1902512; GO:0044342; GO:0014912; GO:0001649; GO:0043568; GO:0043567; GO:2000844	GO:0019838; GO:0031994; GO:0005520; GO:0001968; GO:0031995; GO:0008160	GO:0005576; GO:0005634; GO:0005615; GO:0000792; GO:0031091; GO:0042567; GO:0042568	IGFBP3	16009	TRUE	-0.0410506	0.531096	0.760439
ENSMUSG00000027167	ENSMUST00000122965; ENSMUST00000028588; ENSMUST00000152272; ENSMUST00000148441	Elp4	protein_coding	protein_coding	elongator acetyltransferase complex subunit 4 [Source:MGI Symbol;Acc:MGI:1925016]	0.4548	1206	GO:0002098; GO:0006357; GO:0050790; GO:0008033	GO:0000993; GO:0008607	GO:0033588; GO:0005737; GO:0005654; GO:0005634; GO:0008023	ELP4	77766	TRUE	0.0348004	0.531236	0.760439
ENSMUSG00000079418	ENSMUST00000112971; ENSMUST00000239544; ENSMUST00000239541; ENSMUST00000153742; ENSMUST00000239542; ENSMUST00000239543; ENSMUST00000147972	Atg4a	protein_coding	protein_coding	autophagy related 4A, cysteine peptidase [Source:MGI Symbol;Acc:MGI:2147903]	0.4336	1261	GO:0006508; GO:0006914; GO:0015031; GO:0006629; GO:0051697	GO:0016787; GO:0004197; GO:0008233; GO:0008234; GO:0019786	GO:0005737	ATG4A	666468	TRUE	0.0851407	0.531266	0.760439
ENSMUSG00000030733	ENSMUST00000205440; ENSMUST00000032978; ENSMUST00000205340; ENSMUST00000206664; ENSMUST00000205733; ENSMUST00000205889; ENSMUST00000205497; ENSMUST00000206515; ENSMUST00000206643	Sh2b1	protein_coding	protein_coding	SH2B adaptor protein 1 [Source:MGI Symbol;Acc:MGI:1201407]	0.5854	2503	GO:0007165; GO:0035556; GO:0007169; GO:0030032; GO:0045840; GO:2000278; GO:0060391	GO:0005515; GO:0035591; GO:0005068	GO:0005634; GO:0005737; GO:0016020; GO:0005886; GO:0001726; GO:0005829	SH2B1	20399	TRUE	-0.0286067	0.531278	0.760439
ENSMUSG00000022159	ENSMUST00000022765; ENSMUST00000167116; ENSMUST00000174585; ENSMUST00000100631; ENSMUST00000173046; ENSMUST00000172488; ENSMUST00000174020; ENSMUST00000172634	Rab2b	protein_coding	protein_coding	RAB2B, member RAS oncogene family [Source:MGI Symbol;Acc:MGI:1923588]	0.4714	1575	GO:0015031; GO:0051607; GO:0045087; GO:0016192; GO:0007030; GO:0032481; GO:0045921	GO:0005525; GO:0003924; GO:0016787; GO:0000166; GO:0005515	GO:0016020; GO:0000139; GO:0005794; GO:0005886; GO:0005783; GO:0005789; GO:0031410; GO:0098793; GO:0001669	RAB2B	76338	TRUE	-0.0396016	0.531369	0.760439
ENSMUSG00000030341	ENSMUST00000131434; ENSMUST00000130257; ENSMUST00000032491; ENSMUST00000125880; ENSMUST00000144524; ENSMUST00000134803	Tnfrsf1a	protein_coding	protein_coding	tumor necrosis factor receptor superfamily, member 1a [Source:MGI Symbol;Acc:MGI:1314884]	0.5704	844	GO:0007165; GO:0043066; GO:0010629; GO:0010628; GO:0045944; GO:0045766; GO:0006954; GO:0050728; GO:0042981; GO:0006366; GO:0043525; GO:0042742; GO:0006915; GO:0032760; GO:0032715; GO:0019221; GO:0006952; GO:0072659; GO:0006693; GO:0050729; GO:0007166; GO:0042307; GO:0033209; GO:0042531; GO:0008630; GO:0010614; GO:0003176; GO:0003177; GO:0010803; GO:1903140; GO:0003332; GO:0043123; GO:0071260; GO:1902339	GO:0005515; GO:0044877; GO:0002020; GO:0005031; GO:0043120	GO:0005739; GO:0005634; GO:0045202; GO:0005829; GO:0030424; GO:0016020; GO:0016021; GO:0000139; GO:0005794; GO:0005886; GO:0005615; GO:0110165; GO:0032991; GO:0009986; GO:0045121; GO:0043235	TNFRSF1A	21937	TRUE	0.059814	0.531372	0.760439
ENSMUSG00000103280	ENSMUST00000194052	Gm37277	protein_coding	TEC	predicted gene, 37277 [Source:MGI Symbol;Acc:MGI:5610505]	0.4248	1111						TRUE	-0.155219	0.531386	0.760439
ENSMUSG00000026888	ENSMUST00000134020; ENSMUST00000149193; ENSMUST00000150643; ENSMUST00000028252; ENSMUST00000137085; ENSMUST00000156765; ENSMUST00000145603; ENSMUST00000146807	Grb14	protein_coding	protein_coding	growth factor receptor bound protein 14 [Source:MGI Symbol;Acc:MGI:1355324]	0.441	1320	GO:0007165; GO:0046627; GO:0008286; GO:0032869; GO:1904145	GO:0005515; GO:0030674; GO:0030971; GO:0060090; GO:0051219	GO:0005737; GO:0016020; GO:0005886; GO:0005794; GO:0043231; GO:0005768; GO:0010008	GRB14	50915	TRUE	0.0375924	0.531531	0.760466
ENSMUSG00000075707	ENSMUST00000173014; ENSMUST00000097228	Dio3	protein_coding	protein_coding	deiodinase, iodothyronine type III [Source:MGI Symbol;Acc:MGI:1306782]	0.5835	1740	GO:0006915; GO:0046549; GO:0042446; GO:0042403; GO:0040018; GO:0097474; GO:0001666; GO:0042404; GO:0070342	GO:0004800; GO:0016491; GO:0033798	GO:0016020; GO:0016021; GO:0005886; GO:0043231; GO:0005768; GO:0010008	DIO3	107585	TRUE	0.129429	0.531565	0.760466
ENSMUSG00000023050	ENSMUST00000023812; ENSMUST00000171565; ENSMUST00000169377; ENSMUST00000169367; ENSMUST00000165174; ENSMUST00000169162; ENSMUST00000164343; ENSMUST00000167677	Map3k12	protein_coding	protein_coding	mitogen-activated protein kinase kinase kinase 12 [Source:MGI Symbol;Acc:MGI:1346881]	0.5284	2389	GO:0006468; GO:0016310; GO:0045893; GO:0046777; GO:0070374; GO:0018105; GO:0018107; GO:0043687; GO:2000672; GO:0007254; GO:0043507; GO:0045860	GO:0005524; GO:0004672; GO:0016740; GO:0000166; GO:0016301; GO:0004674; GO:0004709; GO:0106310; GO:0019901; GO:0042803; GO:0004706; GO:0043539	GO:0030424; GO:0005737; GO:0016020; GO:0005886; GO:0005829; GO:0030426	MAP3K12	26404	TRUE	0.0204079	0.53168	0.760466
ENSMUSG00000078427	ENSMUST00000218622; ENSMUST00000105230; ENSMUST00000219512; ENSMUST00000220150; ENSMUST00000220381	Sarnp	protein_coding	protein_coding	SAP domain containing ribonucleoprotein [Source:MGI Symbol;Acc:MGI:1913368]	0.441	761	GO:0000122; GO:0006406; GO:0016973; GO:0006417; GO:0051028	GO:0003682; GO:0003677; GO:0003723	GO:0005634; GO:0016607; GO:0000346; GO:0036464	SARNP	66118	TRUE	0.0463858	0.531683	0.760466
ENSMUSG00000025402	ENSMUST00000026469; ENSMUST00000099157; ENSMUST00000128780; ENSMUST00000129252	Nab2	protein_coding	protein_coding	Ngfi-A binding protein 2 [Source:MGI Symbol;Acc:MGI:107563]	0.5728	1420	GO:0006355; GO:0045892; GO:0042552; GO:0006354; GO:0014037; GO:0001958; GO:1902949; GO:0016480; GO:0045682	GO:0003712; GO:0042802	GO:0005634	NAB2	17937	TRUE	0.0663606	0.531719	0.760466
ENSMUSG00000031202	ENSMUST00000033545	Rab39b	protein_coding	protein_coding	RAB39B, member RAS oncogene family [Source:MGI Symbol;Acc:MGI:1915040]	0.3999	3401	GO:0006914; GO:0015031; GO:0016192; GO:0050808; GO:0010506; GO:0032482	GO:0005525; GO:0003924; GO:0000166; GO:0005515; GO:0031489	GO:0016020; GO:0005794; GO:0005886; GO:0031410; GO:0030659; GO:0043005; GO:0000139; GO:0031982	RAB39B	67790	TRUE	0.0606925	0.531737	0.760466
ENSMUSG00000030606	ENSMUST00000206092; ENSMUST00000205782; ENSMUST00000032827; ENSMUST00000206402	Hapln3	protein_coding	protein_coding	hyaluronan and proteoglycan link protein 3 [Source:MGI Symbol;Acc:MGI:1914916]	0.5517	1524	GO:0007155; GO:0007417; GO:0001501	GO:0005540	GO:0005576; GO:0031012	HAPLN3	67666	TRUE	0.092161	0.53175	0.760466
ENSMUSG00000048661	ENSMUST00000119944; ENSMUST00000119093	Lemd3	protein_coding	protein_coding	LEM domain containing 3 [Source:MGI Symbol;Acc:MGI:3580376]	0.4936	4556	GO:1902531; GO:0006997; GO:0030512; GO:0030514; GO:0032926	GO:0003676	GO:0005634; GO:0016020; GO:0016021; GO:0012505; GO:0005637; GO:0031965	LEMD3	380664	TRUE	-0.0451586	0.531815	0.760489
ENSMUSG00000071719	ENSMUST00000096363	Nalf2	protein_coding	protein_coding	NALCN channel auxiliary factor 2 [Source:MGI Symbol;Acc:MGI:3648377]	0.5802	3909	GO:0098703	GO:0015275	GO:0016020; GO:0016021; GO:0005886	NALF2	620592	TRUE	-0.0551266	0.531998	0.760681
ENSMUSG00000027810	ENSMUST00000029387; ENSMUST00000137469; ENSMUST00000135876; ENSMUST00000154219; ENSMUST00000138848; ENSMUST00000138827; ENSMUST00000148251	Eif2a	protein_coding	protein_coding	eukaryotic translation initiation factor 2A [Source:MGI Symbol;Acc:MGI:1098684]	0.4141	1920	GO:0006412; GO:0006468; GO:0006417; GO:0006413; GO:0042255; GO:0030968; GO:0032933; GO:0009967; GO:1990928	GO:0003729; GO:0000049; GO:0043022; GO:0003743	GO:0005737; GO:0022627; GO:0005850	EIF2A	229317	TRUE	0.0408158	0.532079	0.760683
ENSMUSG00000041731	ENSMUST00000047666; ENSMUST00000133692; ENSMUST00000150339; ENSMUST00000129127	Pgm5	protein_coding	protein_coding	phosphoglucomutase 5 [Source:MGI Symbol;Acc:MGI:1925668]	0.5217	1444	GO:0005975; GO:0007155; GO:0071704; GO:0030239; GO:0014706	GO:0000287; GO:0016868; GO:0005515	GO:0005737; GO:0016020; GO:0005886; GO:0005829; GO:0070161; GO:0005925; GO:0030055; GO:0005856; GO:0042383; GO:0005912; GO:0030018; GO:0016010; GO:0001725; GO:0009898; GO:0014704; GO:0043034; GO:0005914	PGM5	226041	TRUE	-0.0936816	0.532108	0.760683
ENSMUSG00000020268	ENSMUST00000148070; ENSMUST00000144164; ENSMUST00000141703; ENSMUST00000127887; ENSMUST00000124351; ENSMUST00000135853	Lyrm7	protein_coding	protein_coding	LYR motif containing 7 [Source:MGI Symbol;Acc:MGI:1922780]	0.448	1381	GO:0006457; GO:0045333; GO:0034551	GO:0003674; GO:0044183	GO:0005739; GO:0005759; GO:0031966	LYRM7	75530	TRUE	0.0576956	0.532148	0.760683
ENSMUSG00000030745	ENSMUST00000206234; ENSMUST00000206103; ENSMUST00000033000	Il21r	protein_coding	protein_coding	interleukin 21 receptor [Source:MGI Symbol;Acc:MGI:1890475]	0.5497	2156	GO:0019221; GO:0016064	GO:0005515; GO:0004896; GO:0004888	GO:0016020; GO:0016021; GO:0009897	IL21R	60504	TRUE	-0.15793	0.532395	0.760966
ENSMUSG00000023903	ENSMUST00000024696; ENSMUST00000233276; ENSMUST00000233764	Mmp25	protein_coding	protein_coding	matrix metallopeptidase 25 [Source:MGI Symbol;Acc:MGI:2443938]	0.5475	4061	GO:0006508; GO:0010952; GO:0030198; GO:0030574; GO:0060022	GO:0008270; GO:0004222; GO:0046872; GO:0016787; GO:0008233; GO:0008237; GO:0016504	GO:0031012; GO:0016020; GO:0016021; GO:0005886; GO:0031225; GO:0009986	MMP25	240047	TRUE	-0.0940681	0.532553	0.761096
ENSMUSG00000031519	ENSMUST00000209937; ENSMUST00000033918; ENSMUST00000239166; ENSMUST00000239106; ENSMUST00000239152	Asb5	protein_coding	protein_coding	ankyrin repeat and SOCs box-containing 5 [Source:MGI Symbol;Acc:MGI:1923544]	0.4521	1291	GO:0016567; GO:0035556; GO:0045732	GO:0005515; GO:0003674	GO:0005575; GO:0016020; GO:0016021	ASB5	76294	TRUE	0.146695	0.532585	0.761096
ENSMUSG00000114797	ENSMUST00000225311; ENSMUST00000041905; ENSMUST00000225111; ENSMUST00000223713; ENSMUST00000223596; ENSMUST00000224575; ENSMUST00000225572	Gm49336	protein_coding	protein_coding	predicted gene, 49336 [Source:MGI Symbol;Acc:MGI:6121524]	0.4205	2599	GO:0042306; GO:0015031; GO:0051028; GO:0006913	GO:0044877; GO:0042802; GO:0017056; GO:0008139; GO:0005515	GO:0005634; GO:0016020; GO:0032991; GO:0031965; GO:0005635; GO:0005643			TRUE	0.0490945	0.532664	0.761099
ENSMUSG00000033610	ENSMUST00000036584; ENSMUST00000112460; ENSMUST00000238065; ENSMUST00000237577	Pank1	protein_coding	protein_coding	pantothenate kinase 1 [Source:MGI Symbol;Acc:MGI:1922985]	0.4359	3414	GO:0015937; GO:0016310	GO:0005524; GO:0004594; GO:0016740; GO:0000166; GO:0016301; GO:0042803; GO:1905502	GO:0005634; GO:0005829; GO:0005737; GO:0071944; GO:0031410; GO:0005730; GO:0005768; GO:0055037; GO:0030136	PANK1	75735	TRUE	-0.0361582	0.532737	0.761099
ENSMUSG00000020993	ENSMUST00000021380; ENSMUST00000217660; ENSMUST00000217873; ENSMUST00000218686; ENSMUST00000217863; ENSMUST00000218799; ENSMUST00000218150; ENSMUST00000218936; ENSMUST00000218523; ENSMUST00000219652	Trappc6b	protein_coding	protein_coding	trafficking protein particle complex 6B [Source:MGI Symbol;Acc:MGI:1925482]	0.4923	816	GO:0007399; GO:0043087; GO:0048193; GO:0016192; GO:0051649; GO:0006888; GO:0099022; GO:0006901	GO:0003674	GO:0005794; GO:0005783; GO:0030008; GO:0005737; GO:0005802; GO:0005801; GO:1990071	TRAPPC6B	78232	TRUE	0.0409319	0.53276	0.761099
ENSMUSG00000038253	ENSMUST00000048794	Hoxa5	protein_coding	protein_coding	homeobox A5 [Source:MGI Symbol;Acc:MGI:96177]	0.4976	1877	GO:0006355; GO:0030324; GO:0010628; GO:0045944; GO:0035264; GO:0016525; GO:0016477; GO:0001501; GO:0060644; GO:0006357; GO:0009952; GO:0009790; GO:0043065; GO:0030878; GO:0048706; GO:0048704; GO:0048286; GO:0003016; GO:0007389; GO:0060441; GO:0060749; GO:0007585; GO:0060435; GO:0002009; GO:0060638; GO:0060480; GO:0033599; GO:0045639; GO:0045647; GO:0060439; GO:0060481; GO:0060484; GO:0060535; GO:0060536; GO:0060574; GO:0060764	GO:0003677; GO:0003700; GO:0000981; GO:0000978; GO:0001228; GO:1990837; GO:0005515	GO:0005634	HOXA5	15402	TRUE	-0.704741	0.532784	0.761099
ENSMUSG00000035283	ENSMUST00000038949; ENSMUST00000236875	Adrb1	protein_coding	protein_coding	adrenergic receptor, beta 1 [Source:MGI Symbol;Acc:MGI:87937]	0.5337	1723	GO:0007186; GO:0006915; GO:0050873; GO:0007165; GO:0005980; GO:0007613; GO:0042060; GO:0010460; GO:0033365; GO:0007266; GO:0043547; GO:0007189; GO:0043065; GO:0120162; GO:0019233; GO:0055088; GO:0035811; GO:1905665; GO:0061051; GO:0045762; GO:1900273; GO:0106071; GO:0003084; GO:0051924; GO:0086004; GO:2001259; GO:0045187; GO:0060080; GO:0040015; GO:0009409; GO:0045986; GO:0002024; GO:0002025; GO:0031649; GO:0071880; GO:0042596; GO:0046878; GO:0001996; GO:0001997; GO:0003061; GO:0045823; GO:1900135	GO:0004930; GO:0005515; GO:0005085; GO:0030165; GO:0046982; GO:0004935; GO:0043176; GO:0004940; GO:0031694; GO:0099579	GO:0016021; GO:0005634; GO:0005737; GO:0016020; GO:0005886; GO:0005887; GO:0043231; GO:0005768; GO:0005769; GO:0098794; GO:0098685	ADRB1	11554	TRUE	-0.0757638	0.532859	0.761136
ENSMUSG00000075590	ENSMUST00000227605; ENSMUST00000228366; ENSMUST00000228022; ENSMUST00000019516; ENSMUST00000227183; ENSMUST00000227646; ENSMUST00000226444; ENSMUST00000226356; ENSMUST00000228431; ENSMUST00000228419	Nrbp2	protein_coding	protein_coding	nuclear receptor binding protein 2 [Source:MGI Symbol;Acc:MGI:2385017]	0.5803	1516	GO:0006468; GO:0007399; GO:0035556; GO:0030182; GO:0006888; GO:0016242; GO:0043524	GO:0005524; GO:0004672; GO:0004674; GO:0003674	GO:0005737; GO:0012505	NRBP2	223649	TRUE	0.0608046	0.532982	0.76124
ENSMUSG00000059423	ENSMUST00000105718; ENSMUST00000135798	Zfp933	protein_coding	protein_coding	zinc finger protein 933 [Source:MGI Symbol;Acc:MGI:1922865]	0.4182	2374	GO:0006355; GO:0006357	GO:0046872; GO:0000978; GO:0003700			242747	TRUE	-0.110276	0.533192	0.761468
ENSMUSG00000073471	ENSMUST00000232223; ENSMUST00000097423; ENSMUST00000231845; ENSMUST00000232627; ENSMUST00000231320; ENSMUST00000231900; ENSMUST00000232233	Rsph3a	protein_coding	protein_coding	radial spoke 3A homolog (Chlamydomonas) [Source:MGI Symbol;Acc:MGI:1914082]	0.5184	1031	GO:0008150	GO:0003674	GO:0005737; GO:0005856; GO:0042995; GO:0005929	RSPH3	66832	TRUE	-0.0406493	0.53324	0.761468
ENSMUSG00000035439	ENSMUST00000123495; ENSMUST00000110071; ENSMUST00000035960; ENSMUST00000157039; ENSMUST00000129455; ENSMUST00000134361; ENSMUST00000144726; ENSMUST00000128833	Haus8	protein_coding	protein_coding	4HAUS augmin-like complex, subunit 8 [Source:MGI Symbol;Acc:MGI:1923728]	0.536	1247	GO:0007098; GO:0007049; GO:0051301; GO:0051225	GO:0008017; GO:0003674	GO:0005737; GO:0005815; GO:0005856; GO:0005874; GO:0005819; GO:0005813; GO:0000922; GO:0005880; GO:0070652; GO:1990498	HAUS8	76478	TRUE	0.034903	0.533345	0.761548
ENSMUSG00000033082	ENSMUST00000203162; ENSMUST00000037481; ENSMUST00000204012; ENSMUST00000204952	Clec1a	protein_coding	protein_coding	C-type lectin domain family 1, member a [Source:MGI Symbol;Acc:MGI:2444151]	0.4559	2393	GO:0008150; GO:0007165	GO:0003674; GO:0030246; GO:0004888	GO:0016020; GO:0016021; GO:0005575; GO:0005887	CLEC1A	243653	TRUE	-0.105465	0.533555	0.761777
ENSMUSG00000029388	ENSMUST00000031334; ENSMUST00000152716; ENSMUST00000198318; ENSMUST00000135361; ENSMUST00000128920; ENSMUST00000135163	Eif2b1	protein_coding	protein_coding	eukaryotic translation initiation factor 2B, subunit 1 (alpha) [Source:MGI Symbol;Acc:MGI:2384802]	0.4862	790	GO:0044237; GO:0006412; GO:0050790; GO:0009408; GO:0006413; GO:0050852; GO:0014003; GO:0009749; GO:0043434; GO:1905098; GO:1990928	GO:0005515; GO:0005085; GO:0042802; GO:0003743; GO:0005525; GO:0019003	GO:0005737; GO:0005886; GO:0016020; GO:0005851; GO:0005850	EIF2B1	209354	TRUE	0.0429497	0.533647	0.761838
ENSMUSG00000104046	ENSMUST00000193241	Gm37567	protein_coding	TEC	predicted gene, 37567 [Source:MGI Symbol;Acc:MGI:5610795]	0.4436	2279						TRUE	-0.0901369	0.533745	0.761864
ENSMUSG00000096574	ENSMUST00000177786	Gm2956	protein_coding	protein_coding	predicted gene 2956 [Source:MGI Symbol;Acc:MGI:3781134]	0.4205	1955					102640268	TRUE	0.342881	0.533841	0.761864
ENSMUSG00000053536	ENSMUST00000066039	Cstf2t	protein_coding	protein_coding	cleavage stimulation factor, 3' pre-RNA subunit 2, tau [Source:MGI Symbol;Acc:MGI:1932622]	0.4604	4233	GO:0031124; GO:0006397; GO:0006378; GO:0098789	GO:0003723; GO:0003676; GO:0003729	GO:0005654; GO:0005634; GO:0043231; GO:0005847	CSTF2T	83410	TRUE	-0.0261761	0.533861	0.761864
ENSMUSG00000061086	ENSMUST00000018800; ENSMUST00000153761; ENSMUST00000106957; ENSMUST00000130588; ENSMUST00000106956; ENSMUST00000123074; ENSMUST00000155271; ENSMUST00000136244	Myl4	protein_coding	protein_coding	myosin, light polypeptide 4 [Source:MGI Symbol;Acc:MGI:97267]	0.5408	1080	GO:0002026; GO:0032781; GO:0060048	GO:0005509; GO:0003785; GO:0051015	GO:0031672	MYL4	17896	TRUE	0.113801	0.53389	0.761864
ENSMUSG00000027222	ENSMUST00000155891; ENSMUST00000028650; ENSMUST00000154669; ENSMUST00000148386	Pex16	protein_coding	protein_coding	peroxisomal biogenesis factor 16 [Source:MGI Symbol;Acc:MGI:1338829]	0.5846	959	GO:0007031; GO:0016558; GO:0006625; GO:0045046; GO:0022615; GO:0016557; GO:0032581; GO:0106101	GO:0008022	GO:0016020; GO:0016021; GO:0005783; GO:0005777; GO:0005789; GO:0005778; GO:0005779	PEX16	18633	TRUE	-0.0409179	0.533912	0.761864
ENSMUSG00000030357	ENSMUST00000139448; ENSMUST00000032508; ENSMUST00000150387; ENSMUST00000151796	Fkbp4	protein_coding	protein_coding	FK506 binding protein 4 [Source:MGI Symbol;Acc:MGI:95543]	0.5536	1607	GO:0007566; GO:0046661; GO:0000413; GO:0030521; GO:0010977; GO:0031115; GO:0031503; GO:0061077; GO:0006825; GO:0048608; GO:0030850; GO:0006463; GO:0031111	GO:0005515; GO:0003755; GO:0016853; GO:0005524; GO:0005525; GO:0005528; GO:0031072; GO:0035259; GO:0048156; GO:0051219; GO:0032767	GO:0005634; GO:0005829; GO:0005654; GO:0005737; GO:0032991; GO:0048471; GO:0005739; GO:0005856; GO:0043005; GO:0005874; GO:0043025; GO:0044295	FKBP4	14228	TRUE	-0.0319461	0.534154	0.762138
ENSMUSG00000026019	ENSMUST00000027173; ENSMUST00000122038; ENSMUST00000117438; ENSMUST00000147413; ENSMUST00000136461; ENSMUST00000143342; ENSMUST00000141417; ENSMUST00000133767	Wdr12	protein_coding	protein_coding	WD repeat domain 12 [Source:MGI Symbol;Acc:MGI:1927241]	0.4437	2426	GO:0042254; GO:0051726; GO:0006364; GO:0042273; GO:0007219; GO:0000463; GO:0000466	GO:0005515; GO:0043021	GO:0005634; GO:0005730; GO:0005654; GO:0030687; GO:0070545	WDR12	57750	TRUE	0.0396858	0.534324	0.762311
ENSMUSG00000074340	ENSMUST00000000573; ENSMUST00000163626; ENSMUST00000164055; ENSMUST00000092878	Ovgp1	protein_coding	protein_coding	oviductal glycoprotein 1 [Source:MGI Symbol;Acc:MGI:106661]	0.4584	1293	GO:0005975; GO:0006032; GO:0007338; GO:2000360	GO:0008061; GO:0004568	GO:0015630; GO:0031410; GO:0043231; GO:0005576; GO:0030133; GO:0035805; GO:0098595	OVGP1	12659	TRUE	0.075953	0.534416	0.762372
ENSMUSG00000048280	ENSMUST00000137496; ENSMUST00000220552; ENSMUST00000175821; ENSMUST00000110973; ENSMUST00000125495; ENSMUST00000175678; ENSMUST00000223721	Zfp738	protein_coding	protein_coding	zinc finger protein 738 [Source:MGI Symbol;Acc:MGI:3040706]	0.429	2779	GO:0006355; GO:0006357; GO:0045944	GO:0046872; GO:0000978; GO:0001228	GO:0005634	ZNF107,ZNF208,ZNF729,ZNF850,ZNF91,ZNF99	408068	TRUE	-0.0354714	0.534473	0.762383
ENSMUSG00000043487	ENSMUST00000056822; ENSMUST00000222921	Acot6	protein_coding	protein_coding	acyl-CoA thioesterase 6 [Source:MGI Symbol;Acc:MGI:1921287]	0.4833	3505	GO:0006629; GO:0006631; GO:0006637	GO:0016787; GO:0052689; GO:0047617; GO:0016790	GO:0005829; GO:0005737; GO:0005777	ACOT6	217700	TRUE	0.058307	0.534957	0.762985
ENSMUSG00000024150	ENSMUST00000024963; ENSMUST00000144236; ENSMUST00000129616; ENSMUST00000151155; ENSMUST00000145895; ENSMUST00000155904; ENSMUST00000139258	Mcfd2	protein_coding	protein_coding	multiple coagulation factor deficiency 2 [Source:MGI Symbol;Acc:MGI:2183439]	0.5375	986	GO:0015031; GO:0016192; GO:0060548; GO:0019752	GO:0005509; GO:0003674; GO:0046872	GO:0005794; GO:0005783; GO:0005576; GO:0005793	MCFD2	193813	TRUE	0.0500067	0.534994	0.762985
ENSMUSG00000020612	ENSMUST00000123354; ENSMUST00000106677; ENSMUST00000106676; ENSMUST00000049527; ENSMUST00000155532	Prkar1a	protein_coding	protein_coding	protein kinase, cAMP dependent regulatory, type I, alpha [Source:MGI Symbol;Acc:MGI:104878]	0.4767	1703	GO:0010629; GO:0006468; GO:0007507; GO:0060038; GO:0045859; GO:0045214; GO:0046007; GO:0009887; GO:0006469; GO:0001707; GO:2000480; GO:0010463	GO:0005515; GO:0000166; GO:0030552; GO:0019904; GO:0031625; GO:0034236; GO:0004862; GO:0008603	GO:0005737; GO:0016020; GO:0001772; GO:0005886; GO:0032991; GO:0045202; GO:0044853; GO:0005952; GO:0097224; GO:0098978; GO:0031594; GO:0005813; GO:0005930; GO:0005771; GO:0031588	PRKAR1A	19084	TRUE	0.0193551	0.5353	0.763351
ENSMUSG00000041716	ENSMUST00000174651	Gm20604	protein_coding	protein_coding	predicted gene 20604 [Source:MGI Symbol;Acc:MGI:5305180]	0.5249	2795			GO:0000408		100859931	TRUE	0.0514412	0.535538	0.763619
ENSMUSG00000063558	ENSMUST00000001027; ENSMUST00000160168	Aox1	protein_coding	protein_coding	aldehyde oxidase 1 [Source:MGI Symbol;Acc:MGI:88035]	0.476	5426	GO:0006629; GO:0006805	GO:0016491; GO:0046872; GO:0051536; GO:0071949; GO:0051537; GO:0043546; GO:0005506; GO:0050660; GO:0051287; GO:0004031; GO:0042802; GO:0042803	GO:0005737; GO:0005829	AOX1	11761	TRUE	0.185029	0.535684	0.763757
ENSMUSG00000032878	ENSMUST00000093253; ENSMUST00000109502; ENSMUST00000042534; ENSMUST00000146385; ENSMUST00000160016; ENSMUST00000140601; ENSMUST00000109501	Ccdc85a	protein_coding	protein_coding	coiled-coil domain containing 85A [Source:MGI Symbol;Acc:MGI:2445069]	0.4675	3409	GO:0008150	GO:0003674	GO:0070161; GO:0005912	CCDC85A	216613	TRUE	0.0515339	0.535839	0.763908
ENSMUSG00000019461	ENSMUST00000108632; ENSMUST00000152566; ENSMUST00000108633; ENSMUST00000019605	Plscr3	protein_coding	protein_coding	phospholipid scramblase 3 [Source:MGI Symbol;Acc:MGI:1917560]	0.575	1864	GO:0017121; GO:0042632; GO:0006915; GO:0042981; GO:0006869; GO:0042593; GO:0032049; GO:0071222; GO:0090199	GO:0017128; GO:0017124; GO:0005509; GO:0000287; GO:0043621; GO:0048306; GO:0045340; GO:0032791	GO:0005739; GO:0005829; GO:0005634; GO:0016020; GO:0016021; GO:0005886; GO:0005743; GO:0031966	PLSCR3	70310	TRUE	-0.0445744	0.535938	0.763978
ENSMUSG00000102553	ENSMUST00000191894	D930036K23Rik	protein_coding	TEC	RIKEN cDNA D930036K23 gene [Source:MGI Symbol;Acc:MGI:2442341]	0.3698	3964					319591	TRUE	-0.144679	0.536182	0.764208
ENSMUSG00000019868	ENSMUST00000154132; ENSMUST00000020018; ENSMUST00000156398; ENSMUST00000149485; ENSMUST00000133927; ENSMUST00000151805	Vta1	protein_coding	protein_coding	vesicle (multivesicular body) trafficking 1 [Source:MGI Symbol;Acc:MGI:1913451]	0.4718	887	GO:0015031; GO:0032511; GO:0071985; GO:0046755	GO:0005515; GO:0008022	GO:0005829; GO:0005737; GO:0005654; GO:0016020; GO:0043231; GO:0005768; GO:0010008; GO:0005771	VTA1	66201	TRUE	0.0535241	0.536199	0.764208
ENSMUSG00000003099	ENSMUST00000003183; ENSMUST00000142597; ENSMUST00000142831; ENSMUST00000124573; ENSMUST00000138353; ENSMUST00000154880; ENSMUST00000156366; ENSMUST00000146920; ENSMUST00000127311; ENSMUST00000153242; ENSMUST00000145997	Ppp5c	protein_coding	protein_coding	protein phosphatase 5, catalytic subunit [Source:MGI Symbol;Acc:MGI:102666]	0.5691	856	GO:0001933; GO:0006470; GO:0060548; GO:0010288; GO:1901215; GO:0043278; GO:2000324; GO:0070262; GO:1904550	GO:0005515; GO:0016787; GO:0044877; GO:0003723; GO:0046872; GO:0004721; GO:0042802; GO:0004722; GO:0017018; GO:0005524; GO:0016791; GO:0031072; GO:0008017; GO:0060090; GO:0001965; GO:0051879; GO:0043531	GO:0005634; GO:0005829; GO:0005737; GO:0016020; GO:0071944; GO:0005886; GO:0032991; GO:0043231; GO:0043005; GO:0043025; GO:0043204; GO:1990635; GO:0101031	PPP5C	19060	TRUE	0.0344553	0.536448	0.764403
ENSMUSG00000029436	ENSMUST00000031390; ENSMUST00000177802	Mmp17	protein_coding	protein_coding	matrix metallopeptidase 17 [Source:MGI Symbol;Acc:MGI:1346076]	0.58	3534	GO:0006508; GO:0001822; GO:0030198; GO:0030574; GO:0042756	GO:0008270; GO:0004222; GO:0046872; GO:0016787; GO:0008233; GO:0008237	GO:0031012; GO:0016020; GO:0005886; GO:0031225; GO:0005576	MMP17	23948	TRUE	0.0496987	0.536503	0.764403
ENSMUSG00000035236	ENSMUST00000038874; ENSMUST00000204404; ENSMUST00000204093; ENSMUST00000204500; ENSMUST00000147433; ENSMUST00000203872; ENSMUST00000157038; ENSMUST00000131225; ENSMUST00000203399; ENSMUST00000142872	Scai	protein_coding	protein_coding	suppressor of cancer cell invasion [Source:MGI Symbol;Acc:MGI:2443716]	0.4459	2196	GO:0006351; GO:0009968; GO:0045892; GO:0030336; GO:0035024	GO:0003714; GO:0005515	GO:0005654; GO:0005634; GO:0005737; GO:0016020; GO:0016021; GO:0031965	SCAI	320271	TRUE	-0.0529157	0.536536	0.764403
ENSMUSG00000105504	ENSMUST00000198803; ENSMUST00000090127; ENSMUST00000196255; ENSMUST00000197459; ENSMUST00000199578	Gbp5	protein_coding	protein_coding	guanylate binding protein 5 [Source:MGI Symbol;Acc:MGI:2429943]	0.4716	3091	GO:0009617; GO:0071346; GO:0002376; GO:0006954; GO:0032731; GO:0034067; GO:0051289; GO:1900017; GO:0045089; GO:1900227; GO:0032741	GO:0005525; GO:0003924; GO:0016787; GO:0000166; GO:0005515; GO:0042802; GO:0042803	GO:0005737; GO:0016020; GO:0000139; GO:0005794; GO:0048471; GO:0031410	GBP5	229898	TRUE	-0.150264	0.536613	0.764403
ENSMUSG00000056121	ENSMUST00000234052; ENSMUST00000234029; ENSMUST00000234530; ENSMUST00000070039; ENSMUST00000112487; ENSMUST00000234601; ENSMUST00000234067; ENSMUST00000234900	Fez2	protein_coding	protein_coding	fasciculation and elongation protein zeta 2 (zygin II) [Source:MGI Symbol;Acc:MGI:2675856]	0.5002	2142	GO:1902902	GO:0005515	GO:0030424; GO:0005737	FEZ2	225020	TRUE	0.0280241	0.536773	0.764403
ENSMUSG00000098132	ENSMUST00000182858	Rassf10	protein_coding	protein_coding	Ras association (RalGDS/AF-6) domain family (N-terminal) member 10 [Source:MGI Symbol;Acc:MGI:1925998]	0.5558	3496	GO:0007165; GO:0007399; GO:0050769; GO:2000179	GO:0003674	GO:0005575; GO:0005737; GO:0005829; GO:0005815; GO:0005856; GO:0000922	RASSF10	78748	TRUE	-0.0924501	0.536806	0.764403
ENSMUSG00000070738	ENSMUST00000027517; ENSMUST00000190243; ENSMUST00000191589; ENSMUST00000185260; ENSMUST00000190061; ENSMUST00000189726; ENSMUST00000189448	Dgkd	protein_coding	protein_coding	diacylglycerol kinase, delta [Source:MGI Symbol;Acc:MGI:2138334]	0.4998	1834	GO:0007205; GO:0010033; GO:0016310; GO:0007165; GO:0015031; GO:0006629; GO:0035556; GO:0006897; GO:0046486; GO:0006654; GO:0046339; GO:0046834; GO:0045742; GO:0090038; GO:2000370	GO:0005515; GO:0004143; GO:0016301; GO:0016740; GO:0046872; GO:0000166; GO:0005524; GO:0046982; GO:0042802; GO:0042803; GO:0019900	GO:0005829; GO:0005737; GO:0016020; GO:0005886; GO:0031410; GO:0005905	DGKD	227333	TRUE	-0.0319493	0.536827	0.764403
ENSMUSG00000003762	ENSMUST00000003860; ENSMUST00000108378; ENSMUST00000128090; ENSMUST00000143372; ENSMUST00000206312; ENSMUST00000142910; ENSMUST00000123012	Coq8b	protein_coding	protein_coding	coenzyme Q8B [Source:MGI Symbol;Acc:MGI:1924139]	0.5626	1690	GO:0006744; GO:0021692		GO:0005739	COQ8B	76889	TRUE	0.0364524	0.536934	0.764403
ENSMUSG00000031023	ENSMUST00000033335; ENSMUST00000143581; ENSMUST00000147497	Akip1	protein_coding	protein_coding	A kinase (PRKA) interacting protein 1 [Source:MGI Symbol;Acc:MGI:3041226]	0.5173	693	GO:0034446; GO:1901222	GO:0005515	GO:0005634; GO:0005654; GO:0048471	AKIP1	57373	TRUE	-0.074136	0.536941	0.764403
ENSMUSG00000029468	ENSMUST00000100737; ENSMUST00000121489; ENSMUST00000031425; ENSMUST00000086247; ENSMUST00000199281; ENSMUST00000199371; ENSMUST00000197102; ENSMUST00000197042	P2rx7	protein_coding	protein_coding	purinergic receptor P2X, ligand-gated ion channel, 7 [Source:MGI Symbol;Acc:MGI:1339957]	0.5065	1837	GO:0033198; GO:0098655; GO:0009617; GO:0010628; GO:0007005; GO:0010467; GO:0072593; GO:0006954; GO:0006468; GO:0000902; GO:0060907; GO:0010033; GO:0032496; GO:0048873; GO:0006811; GO:0060079; GO:0003008; GO:0065008; GO:0051649; GO:0001934; GO:0043410; GO:0032755; GO:0050830; GO:0009410; GO:0006812; GO:0051899; GO:0043409; GO:0048705; GO:0016485; GO:0000165; GO:0030163; GO:0010043; GO:0014070; GO:0043085; GO:0007166; GO:0043065; GO:0007267; GO:0043029; GO:0046513; GO:0016079; GO:0032963; GO:0032731; GO:0006816; GO:0008219; GO:0019228; GO:0007009; GO:0050714; GO:0051592; GO:0014047; GO:0014051; GO:0071407; GO:0010524; GO:0002028; GO:0051209; GO:0032310; GO:0043406; GO:0045778; GO:0042098; GO:0014049; GO:0009306; GO:0001913; GO:0045779; GO:0097190; GO:0034405; GO:0030501; GO:0051882; GO:0045332; GO:0051602; GO:0009612; GO:0006509; GO:0046931; GO:0006649; GO:0032060; GO:0032730; GO:0097191; GO:0070227; GO:0070230; GO:0070231; GO:0070234; GO:0012501; GO:0051495; GO:0051901; GO:0014054; GO:0045821; GO:0001845; GO:0006884; GO:0031668; GO:0032308; GO:0001916; GO:0017121; GO:0006900; GO:0034767; GO:0071359; GO:0045794; GO:1904669; GO:0019233; GO:0035590; GO:1904172; GO:0043132; GO:0099161; GO:0034220	GO:0001614; GO:0004931; GO:0005515; GO:0005524; GO:0038023; GO:0005507; GO:0005216; GO:0005102; GO:0042802; GO:0008270; GO:0005261; GO:0043539; GO:0000287; GO:0097110; GO:0015267; GO:0001530	GO:0005887; GO:0005739; GO:0045202; GO:0005737; GO:0016020; GO:0016021; GO:0005886; GO:0009897; GO:0110165; GO:0032991; GO:0005911; GO:0043005; GO:0043025; GO:0031594; GO:0043195; GO:0098794; GO:0045121; GO:0005639; GO:0032059	P2RX7	18439	TRUE	0.0693989	0.536941	0.764403
ENSMUSG00000020691	ENSMUST00000021030; ENSMUST00000136214; ENSMUST00000132185; ENSMUST00000129012; ENSMUST00000155460	Mettl2	protein_coding	protein_coding	methyltransferase like 2 [Source:MGI Symbol;Acc:MGI:1289171]	0.4812	1329	GO:0032259; GO:0008033; GO:0030488	GO:0016740; GO:0008168; GO:0008173; GO:0052735; GO:0016427	GO:0005737	METTL2A,METTL2B	52686	TRUE	0.0497892	0.536963	0.764403
ENSMUSG00000035093	ENSMUST00000053699; ENSMUST00000139944; ENSMUST00000136450	Secisbp2l	protein_coding	protein_coding	SECIS binding protein 2-like [Source:MGI Symbol;Acc:MGI:1917604]	0.4456	3231		GO:0035368		SECISBP2L	70354	TRUE	-0.029161	0.536976	0.764403
ENSMUSG00000044071	ENSMUST00000218926; ENSMUST00000238972; ENSMUST00000050756; ENSMUST00000219723	Tafa2	protein_coding	protein_coding	TAFA chemokine like family member 2 [Source:MGI Symbol;Acc:MGI:2143691]	0.4672	4010	GO:0007165; GO:0007613; GO:0008542	GO:0048018	GO:0005634; GO:0005737; GO:0005615	TAFA2	268354	TRUE	-0.0378112	0.537003	0.764403
ENSMUSG00000022913	ENSMUST00000023630; ENSMUST00000233128; ENSMUST00000233590; ENSMUST00000233134	Psmg1	protein_coding	protein_coding	proteasome (prosome, macropain) assembly chaperone 1 [Source:MGI Symbol;Acc:MGI:1860263]	0.4878	786	GO:0043248; GO:0021930; GO:0051131; GO:0080129	GO:0070628; GO:0060090	GO:0005783; GO:0005829; GO:0005737; GO:0005654; GO:0005794; GO:0101031	PSMG1	56088	TRUE	0.0553473	0.537029	0.764403
ENSMUSG00000025860	ENSMUST00000141316; ENSMUST00000225851; ENSMUST00000224454; ENSMUST00000115094; ENSMUST00000126375; ENSMUST00000150635; ENSMUST00000115095; ENSMUST00000146874; ENSMUST00000145065; ENSMUST00000055483; ENSMUST00000026978	Xiap	protein_coding	protein_coding	X-linked inhibitor of apoptosis [Source:MGI Symbol;Acc:MGI:107572]	0.4364	3291	GO:0043066; GO:0043524; GO:0051402; GO:0043154; GO:0016567; GO:0016055; GO:0006915; GO:1990001; GO:0031398; GO:0051726; GO:0090263; GO:0060785; GO:0006974; GO:0010804; GO:0042981; GO:0046330; GO:0097340; GO:1902530	GO:0005515; GO:0016740; GO:0046872; GO:0004842; GO:0002020; GO:0042802; GO:0061630; GO:0043027; GO:0097110; GO:0120283	GO:0005634; GO:0005829; GO:0005737; GO:0032991; GO:0048471; GO:0005876	BIRC8,XIAP	11798	TRUE	0.037929	0.537261	0.764662
ENSMUSG00000025257	ENSMUST00000026288; ENSMUST00000133517	Ribc1	protein_coding	protein_coding	RIB43A domain with coiled-coils 1 [Source:MGI Symbol;Acc:MGI:1913861]	0.5296	856	GO:0008150	GO:0003674	GO:0005575	RIBC1	66611	TRUE	-0.202012	0.537403	0.764795
ENSMUSG00000049252	ENSMUST00000129974; ENSMUST00000052550; ENSMUST00000185258; ENSMUST00000142546; ENSMUST00000203015; ENSMUST00000134032; ENSMUST00000167270; ENSMUST00000203080; ENSMUST00000138700; ENSMUST00000204204; ENSMUST00000133104; ENSMUST00000142688	Lrp1b	protein_coding	protein_coding	low density lipoprotein-related protein 1B [Source:MGI Symbol;Acc:MGI:2151136]	0.416	4071	GO:0006897	GO:0005515; GO:0005509	GO:0016020; GO:0016021; GO:0043235	LRP1B	94217	TRUE	0.0567212	0.537506	0.76487
ENSMUSG00000043162	ENSMUST00000053386	Pyurf	protein_coding	protein_coding	Pigy upstream reading frame [Source:MGI Symbol;Acc:MGI:1913709]	0.4254	3573	GO:0006506		GO:0005739; GO:0005886; GO:0005789; GO:0000506	PYURF	66459	TRUE	0.0683598	0.537695	0.76507
ENSMUSG00000032567	ENSMUST00000035181; ENSMUST00000176597; ENSMUST00000123807; ENSMUST00000176350; ENSMUST00000176940; ENSMUST00000177402; ENSMUST00000189758; ENSMUST00000137208; ENSMUST00000167674; ENSMUST00000216711; ENSMUST00000190934	Aste1	protein_coding	protein_coding	asteroid homolog 1 [Source:MGI Symbol;Acc:MGI:1913845]	0.4588	1437	GO:0008150	GO:0003674	GO:0005575	ASTE1	66595	TRUE	-0.0551191	0.537988	0.765364
ENSMUSG00000032177	ENSMUST00000039413; ENSMUST00000131769; ENSMUST00000140440; ENSMUST00000115458; ENSMUST00000003395	Pde4a	protein_coding	protein_coding	phosphodiesterase 4A, cAMP specific [Source:MGI Symbol;Acc:MGI:99558]	0.5678	3271	GO:0007165; GO:0071466; GO:0007608; GO:0006198; GO:0010738; GO:0050804; GO:0106070	GO:0004114; GO:0008081; GO:0046872; GO:0016787; GO:0004115; GO:0030552	GO:0005634; GO:0005829; GO:0005737; GO:0005654; GO:0016020; GO:0005886; GO:0048471; GO:0019898; GO:0098685	PDE4A	18577	TRUE	0.0347983	0.538044	0.765364
ENSMUSG00000028140	ENSMUST00000199009; ENSMUST00000029786; ENSMUST00000196143	Mrpl9	protein_coding	protein_coding	mitochondrial ribosomal protein L9 [Source:MGI Symbol;Acc:MGI:2137211]	0.508	1328	GO:0006412; GO:0008150; GO:0032543	GO:0003735; GO:0003674	GO:0005739; GO:0005762; GO:0005840; GO:1990904; GO:0005743	MRPL9	78523	TRUE	0.0397101	0.538051	0.765364
ENSMUSG00000040466	ENSMUST00000037399; ENSMUST00000108358; ENSMUST00000133750; ENSMUST00000207799; ENSMUST00000108357; ENSMUST00000153644	Blvrb	protein_coding	protein_coding	biliverdin reductase B (flavin reductase (NADPH)) [Source:MGI Symbol;Acc:MGI:2385271]	0.5757	874	GO:0042167	GO:0016491; GO:0004074; GO:0016646; GO:0042602; GO:0106276; GO:0106277	GO:0005829; GO:0005654; GO:0005737; GO:0005886; GO:0043231; GO:0043195	BLVRB	233016	TRUE	0.0758103	0.538332	0.765693
ENSMUSG00000061559	ENSMUST00000118771; ENSMUST00000130368; ENSMUST00000051822; ENSMUST00000121204; ENSMUST00000144365; ENSMUST00000148494; ENSMUST00000127451	Wdr61	protein_coding	protein_coding	WD repeat domain 61 [Source:MGI Symbol;Acc:MGI:1917493]	0.4698	1310	GO:0006368; GO:0016055; GO:0051571; GO:0051568; GO:0080182; GO:0045638; GO:2001162	GO:0005515	GO:0005634; GO:0005829; GO:0005737; GO:0005654; GO:0000791; GO:0055087; GO:0016593		66317	TRUE	0.0543638	0.53851	0.765784
ENSMUSG00000026199	ENSMUST00000151887; ENSMUST00000134378; ENSMUST00000152233; ENSMUST00000134233; ENSMUST00000131788; ENSMUST00000145459; ENSMUST00000127625; ENSMUST00000127860	Ankzf1	protein_coding	protein_coding	ankyrin repeat and zinc finger domain containing 1 [Source:MGI Symbol;Acc:MGI:1098746]	0.5089	2186	GO:0070301	GO:0005515; GO:0046872	GO:0005737	ANKZF1	52231	TRUE	0.0540181	0.538589	0.765784
ENSMUSG00000025666	ENSMUST00000150052; ENSMUST00000171953; ENSMUST00000026760	Tmem47	protein_coding	protein_coding	transmembrane protein 47 [Source:MGI Symbol;Acc:MGI:2177570]	0.4264	2131	GO:0098609	GO:0005515	GO:0016020; GO:0016021; GO:0005886; GO:0070161; GO:0005911; GO:0005912	TMEM47	192216	TRUE	0.0597756	0.538607	0.765784
ENSMUSG00000022425	ENSMUST00000041591; ENSMUST00000173516; ENSMUST00000167541; ENSMUST00000171545; ENSMUST00000228823; ENSMUST00000227483; ENSMUST00000228222; ENSMUST00000227057; ENSMUST00000226339	Enpp2	protein_coding	protein_coding	ectonucleotide pyrophosphatase/phosphodiesterase 2 [Source:MGI Symbol;Acc:MGI:1321390]	0.4753	1843	GO:0008284; GO:0048714; GO:0090305; GO:0006629; GO:0044238; GO:0016042; GO:0006955; GO:0071704; GO:0006935; GO:0006807; GO:0006897; GO:0050731; GO:0030334; GO:0001953; GO:0045765; GO:0006644; GO:0034638; GO:0010634; GO:1900026; GO:0060326; GO:0051894; GO:2000394; GO:0009395; GO:0044849; GO:0030149	GO:0016787; GO:0046872; GO:0003676; GO:0005509; GO:0008270; GO:0005044; GO:0016788; GO:0030247; GO:0004622; GO:0004528; GO:0004551; GO:0047391	GO:0005737; GO:0005615; GO:0110165; GO:0005794; GO:0005576; GO:0005887; GO:0016020; GO:0016021	ENPP2	18606	TRUE	0.0672288	0.538626	0.765784
ENSMUSG00000033107	ENSMUST00000050004; ENSMUST00000234316	Rnf125	protein_coding	protein_coding	ring finger protein 125 [Source:MGI Symbol;Acc:MGI:1914914]	0.466	1377	GO:1990830; GO:0006511; GO:0016567; GO:0000209; GO:0002376; GO:0002250; GO:0039536; GO:0032480	GO:0016740; GO:0046872; GO:0008270; GO:0061630; GO:0002039; GO:0031624; GO:0004842	GO:0016020; GO:0000139; GO:0005794; GO:0043231; GO:0005829; GO:0034098	RNF125	67664	TRUE	-0.218419	0.538645	0.765784
ENSMUSG00000064367	ENSMUST00000082418	mt-Nd5	protein_coding	protein_coding	mitochondrially encoded NADH dehydrogenase 5 [Source:MGI Symbol;Acc:MGI:102496]	0.3712	1824	GO:0042773; GO:0032981; GO:0006120; GO:0009060; GO:0042776; GO:0015990; GO:0001666; GO:0010243; GO:0042542	GO:0008137; GO:0016491; GO:0003954	GO:0005739; GO:0016020; GO:0016021; GO:0005743; GO:0043005; GO:0070469; GO:0005747	ND5		TRUE	0.062483	0.538885	0.766056
ENSMUSG00000031758	ENSMUST00000109102	Cdyl2	protein_coding	protein_coding	chromodomain protein, Y chromosome-like 2 [Source:MGI Symbol;Acc:MGI:1923046]	0.555	2411	GO:0045892	GO:0003824; GO:0003714; GO:0035064	GO:0005634	CDYL2	75796	TRUE	0.0695038	0.538986	0.766129
ENSMUSG00000048216	ENSMUST00000060442; ENSMUST00000115492; ENSMUST00000115491; ENSMUST00000127072	Gpr85	protein_coding	protein_coding	G protein-coupled receptor 85 [Source:MGI Symbol;Acc:MGI:1927851]	0.478	2189	GO:0007186; GO:0007165	GO:0004930	GO:0016021; GO:0016020; GO:0005886; GO:0005783; GO:0005887	GPR85	64450	TRUE	-0.0368247	0.539169	0.766318
ENSMUSG00000106103	ENSMUST00000199082	Gm43081	protein_coding	TEC	predicted gene 43081 [Source:MGI Symbol;Acc:MGI:5663218]	0.4348	1380						TRUE	-0.195097	0.539242	0.766351
ENSMUSG00000027559	ENSMUST00000195575; ENSMUST00000029076; ENSMUST00000195834	Car3	protein_coding	protein_coding	carbonic anhydrase 3 [Source:MGI Symbol;Acc:MGI:88270]	0.4574	1293	GO:0009617; GO:0006979; GO:0006730; GO:0045471	GO:0008270; GO:0004089; GO:0046872; GO:0016829; GO:0016791; GO:0016836; GO:0016151	GO:0005829; GO:0005737	CA3	12350	TRUE	-0.147918	0.539329	0.766391
ENSMUSG00000026333	ENSMUST00000112844; ENSMUST00000112842; ENSMUST00000027571; ENSMUST00000122925; ENSMUST00000138142; ENSMUST00000188101; ENSMUST00000189031	Gin1	protein_coding	protein_coding	gypsy retrotransposon integrase 1 [Source:MGI Symbol;Acc:MGI:2182036]	0.4198	1527	GO:0015074	GO:0003676		GIN1	252876	TRUE	0.070471	0.53937	0.766391
ENSMUSG00000022130	ENSMUST00000227350; ENSMUST00000228543; ENSMUST00000022727; ENSMUST00000228085	Tgds	protein_coding	protein_coding	TDP-glucose 4,6-dehydratase [Source:MGI Symbol;Acc:MGI:1923605]	0.465	1445	GO:0009225; GO:0008150	GO:0008460; GO:0003674; GO:0016829	GO:0005575	TGDS	76355	TRUE	0.0579071	0.539438	0.766418
ENSMUSG00000103800	ENSMUST00000194038	Pcdha8	protein_coding	protein_coding	protocadherin alpha 8 [Source:MGI Symbol;Acc:MGI:2681879]	0.4755	5338	GO:0007156; GO:0007155	GO:0005509; GO:0003674	GO:0016020; GO:0005886; GO:0016021; GO:0005887	PCDHA9	353235	TRUE	-0.248343	0.539556	0.766515
ENSMUSG00000030607	ENSMUST00000032835; ENSMUST00000206779	Acan	protein_coding	protein_coding	aggrecan [Source:MGI Symbol;Acc:MGI:99602]	0.542	4976	GO:0007155; GO:0007507; GO:0030199; GO:0030336; GO:0007417; GO:0001502; GO:0001501; GO:0002063; GO:0030166	GO:0005540; GO:0005515; GO:0046872; GO:0030246; GO:0005509	GO:0005615; GO:0005576; GO:0043005; GO:0031012; GO:0071944; GO:0043025; GO:0098978; GO:0098982; GO:0005604; GO:0072534; GO:0098966; GO:0110165	ACAN	11595	TRUE	0.128066	0.539626	0.766544
ENSMUSG00000033728	ENSMUST00000136840; ENSMUST00000127208; ENSMUST00000036423; ENSMUST00000142610; ENSMUST00000137649; ENSMUST00000155225; ENSMUST00000154531; ENSMUST00000138132; ENSMUST00000142506; ENSMUST00000155735	Lrrc14	protein_coding	protein_coding	leucine rich repeat containing 14 [Source:MGI Symbol;Acc:MGI:2445060]	0.5746	2228	GO:0034122; GO:0032088	GO:0005515; GO:0019900	GO:0005737	LRRC14	223664	TRUE	-0.0505348	0.539677	0.766546
ENSMUSG00000053559	ENSMUST00000066068; ENSMUST00000230280; ENSMUST00000172334; ENSMUST00000229965; ENSMUST00000229307; ENSMUST00000230517	Smagp	protein_coding	protein_coding	small cell adhesion glycoprotein [Source:MGI Symbol;Acc:MGI:2448476]	0.5708	771			GO:0005654; GO:0016020; GO:0016021; GO:0005886; GO:0031410; GO:0030659; GO:0030054	SMAGP	207818	TRUE	-0.105891	0.539738	0.766562
ENSMUSG00000033159	ENSMUST00000168720; ENSMUST00000190679; ENSMUST00000189043; ENSMUST00000041213; ENSMUST00000187888; ENSMUST00000188037; ENSMUST00000189403; ENSMUST00000189809	Cnppd1	protein_coding	protein_coding	cyclin Pas1/PHO80 domain containing 1 [Source:MGI Symbol;Acc:MGI:1916421]	0.5414	1589	GO:0000079	GO:0019901; GO:0016538	GO:0016020; GO:0016021; GO:0005634; GO:0000307	CNPPD1	69171	TRUE	-0.0360524	0.539796	0.766574
ENSMUSG00000038042	ENSMUST00000035824; ENSMUST00000238995; ENSMUST00000222028; ENSMUST00000221887; ENSMUST00000223025	Ptpdc1	protein_coding	protein_coding	protein tyrosine phosphatase domain containing 1 [Source:MGI Symbol;Acc:MGI:2145430]	0.5084	2695	GO:0006470; GO:0016311; GO:0030030; GO:0007224; GO:0060271	GO:0016791; GO:0008138; GO:0016787; GO:0004721; GO:0004725	GO:0005654; GO:0005737	PTPDC1	218232	TRUE	-0.0366687	0.540065	0.766886
ENSMUSG00000022840	ENSMUST00000114913; ENSMUST00000232470	Adcy5	protein_coding	protein_coding	adenylate cyclase 5 [Source:MGI Symbol;Acc:MGI:99673]	0.586	3691	GO:0035556; GO:0009190; GO:0006171; GO:1904322; GO:0061178; GO:0007626; GO:0007189; GO:0007204; GO:0050885; GO:0001973; GO:0007193; GO:0007191; GO:0007195	GO:0004016; GO:0016849; GO:0005515; GO:0046872; GO:0000166; GO:0005524; GO:0016829; GO:0097110; GO:0008294; GO:0008179	GO:0005886; GO:0016020; GO:0016021; GO:0005887; GO:0042995; GO:0005929; GO:0042383; GO:0005768; GO:0045121; GO:0045111	ADCY5	224129	TRUE	-0.0516515	0.540358	0.766927
ENSMUSG00000110896	ENSMUST00000217629	Gm48273	protein_coding	TEC	predicted gene, 48273 [Source:MGI Symbol;Acc:MGI:6097698]	0.4757	986						TRUE	-0.173474	0.540408	0.766927
ENSMUSG00000026176	ENSMUST00000027367; ENSMUST00000141175; ENSMUST00000152659	Ctdsp1	protein_coding	protein_coding	CTD (carboxy-terminal domain, RNA polymerase II, polypeptide A) small phosphatase 1 [Source:MGI Symbol;Acc:MGI:2654470]	0.5894	2075	GO:0006357; GO:0001933; GO:2000134; GO:0006470; GO:0050768; GO:0045665	GO:0046872; GO:0016787; GO:0016791; GO:0004721; GO:0005515; GO:0004722; GO:0008420; GO:0017018	GO:0005634; GO:0005654	CTDSP1	227292	TRUE	-0.0587831	0.540548	0.766927
ENSMUSG00000049225	ENSMUST00000108297; ENSMUST00000108301; ENSMUST00000095144; ENSMUST00000108302; ENSMUST00000108299; ENSMUST00000056050	Pdp1	protein_coding	protein_coding	pyruvate dehydrogenase phosphatase catalytic subunit 1 [Source:MGI Symbol;Acc:MGI:2685870]	0.4344	2723	GO:0006470; GO:0035970; GO:1904184	GO:0043169; GO:0004722; GO:0044877; GO:0046872; GO:0016787; GO:0004721; GO:0005509; GO:0000287; GO:0004741	GO:0005739; GO:0005759	PDP1	381511	TRUE	0.0404837	0.540562	0.766927
ENSMUSG00000003949	ENSMUST00000004051; ENSMUST00000043658; ENSMUST00000107881; ENSMUST00000137957; ENSMUST00000176001; ENSMUST00000145786	Hlf	protein_coding	protein_coding	hepatic leukemia factor [Source:MGI Symbol;Acc:MGI:96108]	0.4909	2098	GO:0006355; GO:0045944; GO:0006357; GO:0035914; GO:0048511	GO:0003700; GO:0043565; GO:0003677; GO:0000978; GO:0000981; GO:0001228; GO:1990837	GO:0005654; GO:0005634; GO:0090575	HLF	217082	TRUE	-0.0645578	0.540572	0.766927
ENSMUSG00000024018	ENSMUST00000137079; ENSMUST00000129091; ENSMUST00000123502; ENSMUST00000131807; ENSMUST00000128751; ENSMUST00000234438; ENSMUST00000174437	Ccdc167	protein_coding	protein_coding	coiled-coil domain containing 167 [Source:MGI Symbol;Acc:MGI:1915847]	0.513	2376	GO:0008150	GO:0003674	GO:0016020; GO:0016021; GO:0005575	CCDC167	68597	TRUE	-0.065005	0.540592	0.766927
ENSMUSG00000020522	ENSMUST00000108849; ENSMUST00000128971; ENSMUST00000020830; ENSMUST00000108848	Mfap3	protein_coding	protein_coding	microfibrillar-associated protein 3 [Source:MGI Symbol;Acc:MGI:1924068]	0.454	2888			GO:0016020; GO:0016021; GO:0005886	MFAP3	216760	TRUE	-0.0255488	0.54062	0.766927
ENSMUSG00000090272	ENSMUST00000220623; ENSMUST00000186442; ENSMUST00000188804; ENSMUST00000189474; ENSMUST00000190071; ENSMUST00000190651; ENSMUST00000189501; ENSMUST00000191500; ENSMUST00000187636	Mndal	protein_coding	protein_coding	myeloid nuclear differentiation antigen like [Source:MGI Symbol;Acc:MGI:3780953]	0.3948	1014	GO:0002218; GO:0035458; GO:0040029; GO:0045944; GO:0000122; GO:0009617; GO:0045071; GO:0051607; GO:0043392; GO:0045892; GO:0032731; GO:0042149; GO:0030308; GO:0072332; GO:0030224; GO:0045824; GO:0071479; GO:0097202; GO:2000117	GO:0042802; GO:0003690; GO:0003674	GO:0005634; GO:0005730; GO:0005829; GO:0005654	IFI16,MNDA,PYHIN1	100040462	TRUE	-0.096347	0.54068	0.766927
ENSMUSG00000032179	ENSMUST00000012281; ENSMUST00000137213	Bmp5	protein_coding	protein_coding	bone morphogenetic protein 5 [Source:MGI Symbol;Acc:MGI:88181]	0.4088	2182	GO:0003323; GO:0045944; GO:0008284; GO:0008285; GO:0050679; GO:0001501; GO:0030154; GO:0001503; GO:0051216; GO:0030539; GO:1900006; GO:0007389; GO:0010862; GO:0060395; GO:0030509; GO:0043583; GO:0003272; GO:0010894; GO:0032348; GO:0043569; GO:2000065; GO:0003344; GO:0021502; GO:0030902; GO:0048738; GO:0060037; GO:0060411; GO:0060710; GO:0061384; GO:1905069; GO:0097065	GO:0008083; GO:0005515; GO:0005125; GO:0070700	GO:0005615; GO:0005576; GO:0031982	BMP5	12160	TRUE	-0.0802763	0.540713	0.766927
ENSMUSG00000041361	ENSMUST00000163708; ENSMUST00000093823; ENSMUST00000169573; ENSMUST00000171977; ENSMUST00000166112	Myzap	protein_coding	protein_coding	myocardial zonula adherens protein [Source:MGI Symbol;Acc:MGI:2142908]	0.5193	1976	GO:0035556	GO:0005515	GO:0005737; GO:0016020; GO:0005886; GO:0070161; GO:0005856; GO:0005635; GO:0031674; GO:0030018; GO:0030864; GO:0031234; GO:0005665; GO:0016591	GCOM1,MYZAP,POLR2M	102371	TRUE	-0.119979	0.540747	0.766927
ENSMUSG00000010936	ENSMUST00000213003; ENSMUST00000034190; ENSMUST00000212663; ENSMUST00000212766; ENSMUST00000212829; ENSMUST00000213015	Vac14	protein_coding	protein_coding	Vac14 homolog (S. cerevisiae) [Source:MGI Symbol;Acc:MGI:2157980]	0.5586	3158	GO:0006661; GO:0006970; GO:0033674	GO:0042802; GO:0019209	GO:0016020; GO:0010008; GO:0070772; GO:0005829; GO:0005783; GO:0043231; GO:0005768; GO:0005774; GO:0000306	VAC14	234729	TRUE	-0.0371632	0.540795	0.766927
ENSMUSG00000044221	ENSMUST00000078945; ENSMUST00000113234; ENSMUST00000130408; ENSMUST00000153565; ENSMUST00000133532; ENSMUST00000150438; ENSMUST00000137725	Grsf1	protein_coding	protein_coding	G-rich RNA sequence binding factor 1 [Source:MGI Symbol;Acc:MGI:106479]	0.4996	1104	GO:0006397; GO:0008033; GO:0006396; GO:0009952; GO:0043484; GO:0016331; GO:0000962	GO:0003723; GO:0003676	GO:0005739; GO:0005654; GO:1990904; GO:0005759; GO:0042645; GO:0035770	GRSF1	231413	TRUE	-0.0284362	0.540802	0.766927
ENSMUSG00000005378	ENSMUST00000129691; ENSMUST00000085984; ENSMUST00000111205; ENSMUST00000071677; ENSMUST00000202478; ENSMUST00000147756; ENSMUST00000134180; ENSMUST00000151551; ENSMUST00000141765; ENSMUST00000144891; ENSMUST00000149108; ENSMUST00000148549; ENSMUST00000141309; ENSMUST00000129013; ENSMUST00000201554	Bud23	protein_coding	protein_coding	BUD23, rRNA methyltransferase and ribosome maturation factor [Source:MGI Symbol;Acc:MGI:1913388]	0.5674	747	GO:0070476; GO:0032259; GO:0006325; GO:0042254; GO:0006364; GO:2000234; GO:0071704	GO:0016435; GO:0008168; GO:0016740; GO:0046982; GO:0008757	GO:0005634; GO:0005737; GO:0005730; GO:0005654; GO:0048471	BUD23	66138	TRUE	-0.0381332	0.540805	0.766927
ENSMUSG00000030657	ENSMUST00000160035; ENSMUST00000032892; ENSMUST00000161889	Xylt1	protein_coding	protein_coding	xylosyltransferase 1 [Source:MGI Symbol;Acc:MGI:2451073]	0.5426	3991	GO:0006024; GO:0015012; GO:0030166; GO:0030206; GO:0050650	GO:0016757; GO:0016740; GO:0046872; GO:0030158	GO:0016020; GO:0016021; GO:0000139; GO:0005794; GO:0005615	XYLT1	233781	TRUE	0.0475751	0.540833	0.766927
ENSMUSG00000033313	ENSMUST00000036221; ENSMUST00000126923	Fbxl8	protein_coding	protein_coding	F-box and leucine-rich repeat protein 8 [Source:MGI Symbol;Acc:MGI:1354697]	0.6028	1907	GO:0031146; GO:0051726; GO:0043153; GO:0000086	GO:0005515	GO:0005829; GO:0005634; GO:0019005	FBXL8	50788	TRUE	-0.202866	0.54084	0.766927
ENSMUSG00000019659	ENSMUST00000019803; ENSMUST00000198077; ENSMUST00000196092; ENSMUST00000196347; ENSMUST00000199687; ENSMUST00000199611; ENSMUST00000195979; ENSMUST00000200296; ENSMUST00000200550; ENSMUST00000196542	Ccdc12	protein_coding	protein_coding	coiled-coil domain containing 12 [Source:MGI Symbol;Acc:MGI:1919904]	0.5723	608	GO:0008150	GO:0003674	GO:0071014; GO:0005684	CCDC12	72654	TRUE	-0.0402786	0.541242	0.767336
ENSMUSG00000031431	ENSMUST00000112995; ENSMUST00000055738; ENSMUST00000133023; ENSMUST00000112996; ENSMUST00000123898; ENSMUST00000152048	Tsc22d3	protein_coding	protein_coding	TSC22 domain family, member 3 [Source:MGI Symbol;Acc:MGI:1196284]	0.5054	1631	GO:0006357; GO:0006970; GO:0070236	GO:0005515	GO:0005634; GO:0005737	TSC22D3	14605	TRUE	0.0526793	0.5413	0.767336
ENSMUSG00000028780	ENSMUST00000030568; ENSMUST00000170181; ENSMUST00000170348; ENSMUST00000169603; ENSMUST00000115271	Sema3c	protein_coding	protein_coding	sema domain, immunoglobulin domain (Ig), short basic domain, secreted, (semaphorin) 3C [Source:MGI Symbol;Acc:MGI:107557]	0.425	2608	GO:0009791; GO:0007507; GO:0007399; GO:0030154; GO:0048731; GO:0007411; GO:0009653; GO:0071526; GO:0001974; GO:0050919; GO:0001756; GO:0001755; GO:0030335; GO:0048843; GO:0003148; GO:0003151; GO:0003215; GO:0021915; GO:1905312; GO:0060666; GO:0060174; GO:0003350; GO:0140074	GO:0005515; GO:0030215; GO:0005102; GO:0045499	GO:0005615; GO:0005887; GO:0005576; GO:0062023	SEMA3C	20348	TRUE	0.0486052	0.541305	0.767336
ENSMUSG00000071649	ENSMUST00000096243; ENSMUST00000235193; ENSMUST00000237071	B3gat3	protein_coding	protein_coding	beta-1,3-glucuronyltransferase 3 (glucuronosyltransferase I) [Source:MGI Symbol;Acc:MGI:1919977]	0.5821	1309	GO:0006486; GO:0043085; GO:0050650; GO:0090316; GO:0015012; GO:0006024; GO:0005975; GO:0050651	GO:0015018; GO:0016740; GO:0046872; GO:0072542; GO:0015020	GO:0016020; GO:0016021; GO:0000139; GO:0005794; GO:0005801	B3GAT3	72727	TRUE	0.0392509	0.541334	0.767336
ENSMUSG00000031517	ENSMUST00000033915	Gpm6a	protein_coding	protein_coding	glycoprotein m6a [Source:MGI Symbol;Acc:MGI:107671]	0.3897	3215	GO:0009617; GO:0048863; GO:0007399; GO:0001764; GO:0070588; GO:0007416; GO:0031175; GO:0048812; GO:0051491; GO:0050807; GO:0003407	GO:0005262	GO:0016021; GO:0016020; GO:0005886; GO:0043025; GO:0045202; GO:0030426; GO:0042995; GO:0030175; GO:0043005; GO:0030424; GO:0098978; GO:0099059; GO:0043197; GO:0044295	GPM6A	234267	TRUE	0.0398257	0.541409	0.767336
ENSMUSG00000008734	ENSMUST00000008878; ENSMUST00000208394; ENSMUST00000207582; ENSMUST00000207614	Gprc5b	protein_coding	protein_coding	G protein-coupled receptor, family C, group 5, member B [Source:MGI Symbol;Acc:MGI:1927596]	0.5325	1828	GO:0007186; GO:0006468; GO:0010976; GO:0007626; GO:0007165; GO:0001934; GO:0042593; GO:0045860; GO:0032147; GO:0007249; GO:0090263; GO:0043123; GO:0050729; GO:0061098; GO:0045666; GO:0060907	GO:0004930; GO:0019901; GO:0030295	GO:0016021; GO:0005730; GO:0070062; GO:0005829; GO:0005654; GO:0016020; GO:0005886; GO:0043231; GO:0009986; GO:0045121; GO:0043235	GPRC5B	64297	TRUE	0.0401329	0.541427	0.767336
ENSMUSG00000044641	ENSMUST00000052125	Pard6b	protein_coding	protein_coding	par-6 family cell polarity regulator beta [Source:MGI Symbol;Acc:MGI:2135605]	0.5378	3399	GO:0007098; GO:0007163; GO:0060341; GO:0007049; GO:0051301; GO:0065003; GO:0007043	GO:0005515; GO:0005080	GO:0005634; GO:0005829; GO:0005737; GO:0016020; GO:0005886; GO:0032991; GO:0070161; GO:0005938; GO:0016324; GO:0045177; GO:0005923	PARD6B	58220	TRUE	-0.0587616	0.541531	0.767391
ENSMUSG00000039220	ENSMUST00000154856; ENSMUST00000087211; ENSMUST00000130124; ENSMUST00000133641; ENSMUST00000151664; ENSMUST00000087210; ENSMUST00000151375	Ppp1r10	protein_coding	protein_coding	protein phosphatase 1, regulatory subunit 10 [Source:MGI Symbol;Acc:MGI:1289273]	0.5245	1779	GO:0043086; GO:0010667; GO:0032206; GO:1904290	GO:0046872; GO:0003677; GO:0003723; GO:0005515; GO:0004864; GO:0008157	GO:0016604; GO:0000785; GO:0005654; GO:0005634; GO:0000781; GO:0072357	PPP1R10	52040	TRUE	-0.0502703	0.54166	0.767391
ENSMUSG00000002668	ENSMUST00000233564; ENSMUST00000011623; ENSMUST00000233234; ENSMUST00000233674; ENSMUST00000233650; ENSMUST00000232685; ENSMUST00000232938	Dennd1c	protein_coding	protein_coding	DENN/MADD domain containing 1C [Source:MGI Symbol;Acc:MGI:1918035]	0.539	1428	GO:0050790; GO:0006897; GO:0032456	GO:0005085; GO:1901981	GO:0005829; GO:0005654; GO:0005737; GO:0031410; GO:0043231; GO:0030136; GO:0005813	DENND1C	70785	TRUE	0.0683652	0.541678	0.767391
ENSMUSG00000064293	ENSMUST00000132044; ENSMUST00000113261; ENSMUST00000113264; ENSMUST00000089208; ENSMUST00000113260; ENSMUST00000113258; ENSMUST00000125904; ENSMUST00000079416; ENSMUST00000130040; ENSMUST00000132395; ENSMUST00000204621; ENSMUST00000123596; ENSMUST00000142626	Cntn4	protein_coding	protein_coding	contactin 4 [Source:MGI Symbol;Acc:MGI:1095737]	0.4295	2351	GO:0007399; GO:0007155; GO:0007411; GO:0045665; GO:0031175; GO:0007420	GO:0005515	GO:0016020; GO:0005886; GO:0031225; GO:0005576; GO:0043005	CNTN4	269784	TRUE	0.0468683	0.541707	0.767391
ENSMUSG00000028274	ENSMUST00000108153; ENSMUST00000029942; ENSMUST00000130138; ENSMUST00000155397; ENSMUST00000146870	Rngtt	protein_coding	protein_coding	RNA guanylyltransferase and 5'-phosphatase [Source:MGI Symbol;Acc:MGI:1329041]	0.4118	2156	GO:0006470; GO:0016311; GO:0006370; GO:0006396; GO:0008152; GO:0006397	GO:0016791; GO:0005524; GO:0008138; GO:0004484; GO:0016740; GO:0016787; GO:0003824; GO:0000166; GO:0004721; GO:0005515; GO:0005525; GO:0016779; GO:0004651; GO:0008192; GO:0050355	GO:0005634	RNGTT	24018	TRUE	-0.0400916	0.541761	0.767391
ENSMUSG00000062202	ENSMUST00000168787; ENSMUST00000235187; ENSMUST00000079924; ENSMUST00000237037; ENSMUST00000235587; ENSMUST00000237164; ENSMUST00000237732; ENSMUST00000235342; ENSMUST00000237048; ENSMUST00000235643; ENSMUST00000235431; ENSMUST00000237078; ENSMUST00000236153; ENSMUST00000236430; ENSMUST00000235555; ENSMUST00000237675; ENSMUST00000237635; ENSMUST00000235299; ENSMUST00000236584; ENSMUST00000237013; ENSMUST00000236233; ENSMUST00000237825; ENSMUST00000236799; ENSMUST00000236910; ENSMUST00000236825	Btbd9	protein_coding	protein_coding	BTB (POZ) domain containing 9 [Source:MGI Symbol;Acc:MGI:1916625]	0.5044	1738	GO:0008344; GO:0060586; GO:0050804; GO:1900242; GO:0007616; GO:0042748; GO:0050951; GO:0042428; GO:0048512	GO:0005515	GO:0005737	BTBD9	224671	TRUE	-0.0405299	0.541764	0.767391
ENSMUSG00000078886	ENSMUST00000109007; ENSMUST00000174416; ENSMUST00000109008	Gm2026	protein_coding	protein_coding	predicted gene 2026 [Source:MGI Symbol;Acc:MGI:3780195]	0.3928	1217	GO:0006355; GO:0008150; GO:0006357; GO:0045944	GO:0003674; GO:0000978; GO:0001228; GO:0046872	GO:0005575; GO:0005634	ZNF117,ZNF14,ZNF157,ZNF17,ZNF20,ZNF221,ZNF234,ZNF254,ZNF28,ZNF284,ZNF429,ZNF432,ZNF433,ZNF442,ZNF490,ZNF493,ZNF502,ZNF544,ZNF546,ZNF56P,ZNF595,ZNF611,ZNF615,ZNF676,ZNF678,ZNF681,ZNF696,ZNF700,ZNF708,ZNF716,ZNF724,ZNF726,ZNF728,ZNF732,ZNF778,ZNF799,ZNF813,ZNF85,ZNF860,ZNF878,ZNF93	100039060	TRUE	0.388892	0.541881	0.767418
ENSMUSG00000030699	ENSMUST00000172352; ENSMUST00000094037	Tbx6	protein_coding	protein_coding	T-box 6 [Source:MGI Symbol;Acc:MGI:102539]	0.5896	1628	GO:0006355; GO:0045893; GO:0045944; GO:0014043; GO:0010977; GO:0006357; GO:0008284; GO:0007417; GO:0001708; GO:0000122; GO:0001707; GO:0043433; GO:0023019; GO:0032525; GO:0001947; GO:0003205; GO:0007501	GO:0003700; GO:0000978; GO:0003677; GO:0000981; GO:1990837; GO:0001227; GO:0061629	GO:0005634; GO:0000785	TBX6	21389	TRUE	-0.173619	0.541902	0.767418
ENSMUSG00000026489	ENSMUST00000170472; ENSMUST00000027766; ENSMUST00000160879; ENSMUST00000161300; ENSMUST00000160169; ENSMUST00000162769; ENSMUST00000161632; ENSMUST00000159591; ENSMUST00000161379; ENSMUST00000160482; ENSMUST00000161814; ENSMUST00000162725; ENSMUST00000160121; ENSMUST00000159914; ENSMUST00000160102; ENSMUST00000161743; ENSMUST00000161746	Coq8a	protein_coding	protein_coding	coenzyme Q8A [Source:MGI Symbol;Acc:MGI:1914676]	0.5701	952	GO:0016310; GO:0006744	GO:0016740; GO:0000166; GO:0005524; GO:0016301; GO:0043531	GO:0005739; GO:0016020; GO:0016021; GO:0031314	COQ8A	67426	TRUE	0.0951074	0.541932	0.767418
ENSMUSG00000016559	ENSMUST00000106454; ENSMUST00000016703; ENSMUST00000139623; ENSMUST00000139378	H3f3b	protein_coding	protein_coding	H3.3 histone B [Source:MGI Symbol;Acc:MGI:1101768]	0.5118	1538	GO:0007283; GO:0035264; GO:0007566; GO:0001649; GO:0008283; GO:0007338; GO:0001556; GO:0007286; GO:0008584; GO:0048477; GO:0006997; GO:0042692; GO:0031508; GO:0031509; GO:0007420; GO:0009725; GO:0090230; GO:1902340	GO:0003677; GO:0030527; GO:0000978; GO:0046982; GO:0000979; GO:0031492	GO:0000786; GO:0005634; GO:0000785; GO:0032991; GO:0000781; GO:0005694; GO:0005654; GO:0000228; GO:0000775; GO:0000939; GO:0001740	H3-3A,H3-3B	15081	TRUE	-0.0383473	0.542077	0.767552
ENSMUSG00000051022	ENSMUST00000117944; ENSMUST00000053116; ENSMUST00000137142; ENSMUST00000152057	Hs3st1	protein_coding	protein_coding	heparan sulfate (glucosamine) 3-O-sulfotransferase 1 [Source:MGI Symbol;Acc:MGI:1201606]	0.542	1211	GO:0015012; GO:0006024	GO:0008146; GO:0016740; GO:0008467	GO:0005794; GO:0005796	HS3ST1	15476	TRUE	-0.0476963	0.542176	0.767622
ENSMUSG00000025400	ENSMUST00000179960; ENSMUST00000026466; ENSMUST00000217729; ENSMUST00000218048	Tac2	protein_coding	protein_coding	tachykinin 2 [Source:MGI Symbol;Acc:MGI:98476]	0.544	600	GO:0007217; GO:0007218; GO:0045777; GO:1902093	GO:0031836; GO:0031837	GO:0005615; GO:0005576	TAC3	21334	TRUE	-0.117431	0.542308	0.767739
ENSMUSG00000032492	ENSMUST00000198865; ENSMUST00000166716; ENSMUST00000006005; ENSMUST00000199862; ENSMUST00000196057; ENSMUST00000199791	Pth1r	protein_coding	protein_coding	parathyroid hormone 1 receptor [Source:MGI Symbol;Acc:MGI:97801]	0.5946	1458	GO:0007186; GO:0007166; GO:0001701; GO:0008284; GO:0008285; GO:0001503; GO:0001501; GO:0008283; GO:0007165; GO:0007189; GO:0007204; GO:0006874; GO:0045453; GO:0030282; GO:0002062; GO:0048469; GO:0007200; GO:0007188; GO:0060732; GO:0002076; GO:0007187	GO:0004930; GO:0004888; GO:0042803; GO:0004991; GO:0043621; GO:0017046; GO:0008528	GO:0016020; GO:0016021; GO:0005634; GO:0005737; GO:0005886; GO:0016324; GO:0005887; GO:0016323; GO:0043235; GO:0031526	PTH1R	19228	TRUE	-0.0507612	0.542655	0.76809
ENSMUSG00000035392	ENSMUST00000102787; ENSMUST00000136460; ENSMUST00000140552; ENSMUST00000150896; ENSMUST00000130472; ENSMUST00000126889; ENSMUST00000143095; ENSMUST00000142813; ENSMUST00000136116; ENSMUST00000205218; ENSMUST00000128492	Dennd1a	protein_coding	protein_coding	DENN/MADD domain containing 1A [Source:MGI Symbol;Acc:MGI:2442794]	0.4986	1911	GO:0015031; GO:0006897; GO:0032456; GO:0043547; GO:0048488; GO:0032483; GO:0050790	GO:0005515; GO:0005085; GO:0008289; GO:0031267; GO:0032266; GO:0017124; GO:1901981	GO:0045202; GO:0005829; GO:0016020; GO:0005886; GO:0031410; GO:0043231; GO:0042995; GO:0030665; GO:0043025; GO:0030425; GO:0042734; GO:0030136	DENND1A	227801	TRUE	-0.0510275	0.542655	0.76809
ENSMUSG00000045337	ENSMUST00000051965	Defb11	protein_coding	protein_coding	defensin beta 11 [Source:MGI Symbol;Acc:MGI:2179197]	0.4353	317	GO:0006952; GO:0042742; GO:0050830; GO:0002227; GO:0050829	GO:0031731	GO:0005576; GO:0005615		246081	TRUE	0.177304	0.542871	0.768324
ENSMUSG00000004609	ENSMUST00000205503; ENSMUST00000004728; ENSMUST00000039861; ENSMUST00000206371; ENSMUST00000205687; ENSMUST00000206977	Cd33	protein_coding	protein_coding	CD33 antigen [Source:MGI Symbol;Acc:MGI:99440]	0.494	2199	GO:0007155	GO:0030246; GO:0033691; GO:0019903	GO:0005829; GO:0005654; GO:0016020; GO:0016021; GO:0005886; GO:0009897; GO:0005794; GO:0009986; GO:0005777	CD33,SIGLEC6	12489	TRUE	-0.130251	0.543007	0.768438
ENSMUSG00000093979	ENSMUST00000170694; ENSMUST00000112595	Gm2237	protein_coding	protein_coding	predicted gene 2237 [Source:MGI Symbol;Acc:MGI:3780407]	0.4232	1280					100039441	TRUE	0.0626787	0.543058	0.768438
ENSMUSG00000000266	ENSMUST00000128809; ENSMUST00000112990; ENSMUST00000112988; ENSMUST00000112993; ENSMUST00000140144	Mid2	protein_coding	protein_coding	midline 2 [Source:MGI Symbol;Acc:MGI:1344333]	0.4459	3508	GO:0045893; GO:0010508; GO:0032897; GO:0035372; GO:0043123; GO:0044790; GO:0045087; GO:0046597; GO:0051091; GO:0051092	GO:0008270; GO:0046872; GO:0005515; GO:0016740; GO:0003713; GO:0008017; GO:0019899; GO:0042803; GO:0051219	GO:0005737; GO:0005856; GO:0005874	MID2	23947	TRUE	0.0416261	0.5431	0.768438
ENSMUSG00000001424	ENSMUST00000168362; ENSMUST00000164915; ENSMUST00000001460; ENSMUST00000167201; ENSMUST00000183161; ENSMUST00000171532; ENSMUST00000163772; ENSMUST00000169321; ENSMUST00000171195; ENSMUST00000169579; ENSMUST00000166136; ENSMUST00000165151	Snd1	protein_coding	protein_coding	staphylococcal nuclease and tudor domain containing 1 [Source:MGI Symbol;Acc:MGI:1929266]	0.5285	1365	GO:0090305; GO:0090502; GO:0010564; GO:0010587; GO:0006402; GO:0031047	GO:0003676; GO:0004518; GO:0005515; GO:0003723; GO:0016787; GO:0004519; GO:0004521; GO:1905172	GO:0005739; GO:0005634; GO:0005829; GO:0005737; GO:0042470; GO:0016442; GO:0097433	SND1	56463	TRUE	-0.0429615	0.54326	0.768593
ENSMUSG00000021098	ENSMUST00000110489; ENSMUST00000044000; ENSMUST00000143960; ENSMUST00000132901; ENSMUST00000132016; ENSMUST00000131033; ENSMUST00000136075; ENSMUST00000130635; ENSMUST00000132067	4930447C04Rik	protein_coding	protein_coding	RIKEN cDNA 4930447C04 gene [Source:MGI Symbol;Acc:MGI:1923051]	0.3642	1238	GO:0007129; GO:0051321; GO:0007283; GO:0030154; GO:0006310; GO:0048477; GO:0007130; GO:0051090; GO:0010705	GO:0003674	GO:0005694; GO:0000801	C14orf39	75801	TRUE	-0.110076	0.543394	0.768713
ENSMUSG00000000317	ENSMUST00000000326; ENSMUST00000153449; ENSMUST00000140542	Bcl6b	protein_coding	protein_coding	B cell CLL/lymphoma 6, member B [Source:MGI Symbol;Acc:MGI:1278332]	0.5697	1467	GO:0000122; GO:0006357; GO:0001817; GO:0050727; GO:0042127; GO:0002682; GO:0042092; GO:0045595	GO:0005515; GO:0046872; GO:0000978; GO:0001227; GO:0003677; GO:1990837; GO:0000977	GO:0005634; GO:0005654	BCL6B	12029	TRUE	-0.0787087	0.543749	0.769144
ENSMUSG00000021175	ENSMUST00000176499; ENSMUST00000021592; ENSMUST00000176735; ENSMUST00000177339	Cdca7l	protein_coding	protein_coding	cell division cycle associated 7 like [Source:MGI Symbol;Acc:MGI:2384982]	0.5026	1284	GO:0008284; GO:0006355		GO:0005634; GO:0005730; GO:0005829; GO:0005654; GO:0005737; GO:0001650	CDCA7L	217946	TRUE	0.0787985	0.543925	0.769167
ENSMUSG00000040140	ENSMUST00000168073; ENSMUST00000162232; ENSMUST00000045717; ENSMUST00000233077	Tdrd6	protein_coding	protein_coding	tudor domain containing 6 [Source:MGI Symbol;Acc:MGI:2679727]	0.5114	5018				TDRD6	210510	TRUE	-0.123166	0.543953	0.769167
ENSMUSG00000005575	ENSMUST00000165394; ENSMUST00000138357; ENSMUST00000005714; ENSMUST00000131837; ENSMUST00000125964; ENSMUST00000123541; ENSMUST00000156389; ENSMUST00000126827	Ube2m	protein_coding	protein_coding	ubiquitin-conjugating enzyme E2M [Source:MGI Symbol;Acc:MGI:108278]	0.5661	881	GO:0016567; GO:0043525; GO:0045116; GO:0036211	GO:0016740; GO:0000166; GO:0005524; GO:0004842; GO:0019788; GO:0061654	GO:0005634	UBE2M	22192	TRUE	-0.0283587	0.543956	0.769167
ENSMUSG00000019831	ENSMUST00000019975; ENSMUST00000105509	Wasf1	protein_coding	protein_coding	WASP family, member 1 [Source:MGI Symbol;Acc:MGI:1890563]	0.4923	2664	GO:0097484; GO:0030036; GO:0016601; GO:0031175; GO:0006898; GO:2000601; GO:0098939; GO:0070584; GO:0098885; GO:0051388; GO:1990416; GO:0072673	GO:0003779; GO:0005515; GO:0031267; GO:0051018; GO:0034237; GO:0071933	GO:0005739; GO:0005737; GO:0032991; GO:0045202; GO:0070161; GO:0005856; GO:0030027; GO:0005925; GO:0098794; GO:0031209; GO:0032839; GO:0005741	WASF1	83767	TRUE	0.0265718	0.543983	0.769167
ENSMUSG00000048218	ENSMUST00000229890; ENSMUST00000053106	Amigo2	protein_coding	protein_coding	adhesion molecule with Ig like domain 2 [Source:MGI Symbol;Acc:MGI:2145995]	0.4965	2900	GO:0043524; GO:0043066; GO:0007155; GO:0007156; GO:0007420; GO:0051965; GO:0007157; GO:0043069	GO:0005515; GO:0003674	GO:0005634; GO:0016020; GO:0016021; GO:0005886	AMIGO2	105827	TRUE	-0.0387257	0.544015	0.769167
ENSMUSG00000021384	ENSMUST00000058196; ENSMUST00000021816; ENSMUST00000135784; ENSMUST00000141408; ENSMUST00000119721; ENSMUST00000131880	Susd3	protein_coding	protein_coding	sushi domain containing 3 [Source:MGI Symbol;Acc:MGI:1913579]	0.5635	905	GO:0008150	GO:0003674	GO:0016020; GO:0016021; GO:0005886	SUSD3	66329	TRUE	0.205752	0.544194	0.76932
ENSMUSG00000020701	ENSMUST00000092852; ENSMUST00000054245; ENSMUST00000132477; ENSMUST00000202598	Tmem132e	protein_coding	protein_coding	transmembrane protein 132E [Source:MGI Symbol;Acc:MGI:2685490]	0.611	2476	GO:0035677	GO:0003674	GO:0016020; GO:0016021; GO:0044297	TMEM132E	270893	TRUE	-0.053913	0.544222	0.76932
ENSMUSG00000022125	ENSMUST00000022721; ENSMUST00000227117	Cln5	protein_coding	protein_coding	ceroid-lipofuscinosis, neuronal 5 [Source:MGI Symbol;Acc:MGI:2442253]	0.4737	1372	GO:0006465; GO:0022008; GO:0042147; GO:0007420; GO:0007042; GO:0070085; GO:1904426; GO:0007040; GO:0007601	GO:0005515; GO:0005537; GO:0016798	GO:0005764; GO:0016020; GO:0016021; GO:0005794; GO:0005783; GO:0048471; GO:0005829; GO:0005765; GO:0005775	CLN5	211286	TRUE	0.0537887	0.544286	0.769339
ENSMUSG00000049755	ENSMUST00000064786; ENSMUST00000057836; ENSMUST00000108829; ENSMUST00000186859; ENSMUST00000155662; ENSMUST00000135097; ENSMUST00000130217; ENSMUST00000185661; ENSMUST00000065533	Zfp672	protein_coding	protein_coding	zinc finger protein 672 [Source:MGI Symbol;Acc:MGI:2442105]	0.4697	1872	GO:0006357	GO:0003677; GO:0046872; GO:0000977; GO:0000981	GO:0005654; GO:0005634	ZNF672	319475	TRUE	0.0310849	0.544493	0.769501
ENSMUSG00000034997	ENSMUST00000036653	Htr2a	protein_coding	protein_coding	5-hydroxytryptamine (serotonin) receptor 2A [Source:MGI Symbol;Acc:MGI:109521]	0.4131	5606	GO:0007186; GO:0008284; GO:0007165; GO:0007610; GO:0009410; GO:0007204; GO:0007268; GO:0007187; GO:0007613; GO:0050731; GO:0070374; GO:0006874; GO:0008219; GO:0019233; GO:0050965; GO:0043267; GO:0014065; GO:0007200; GO:0051967; GO:0014824; GO:0030431; GO:0045907; GO:0051209; GO:0043406; GO:0001659; GO:0018108; GO:0007202; GO:0014059; GO:0048148; GO:0006096; GO:0098664; GO:0045821; GO:0045600; GO:0033674; GO:0050966; GO:2000300; GO:0014832; GO:0007208; GO:0010513; GO:0007568; GO:0044380	GO:0004930; GO:0044877; GO:0042802; GO:0030594; GO:0004993; GO:0001587; GO:0051378; GO:0071886	GO:0016021; GO:0005829; GO:0005737; GO:0016020; GO:0005886; GO:0005887; GO:0031410; GO:0045202; GO:0070161; GO:0042995; GO:0030425; GO:0030424; GO:0043025; GO:0043198; GO:0098793; GO:0098978; GO:0005901; GO:0099056; GO:0099055; GO:0070852; GO:0098666	HTR2A	15558	TRUE	0.0590972	0.544522	0.769501
ENSMUSG00000029759	ENSMUST00000129344; ENSMUST00000031773; ENSMUST00000125686; ENSMUST00000156848; ENSMUST00000176948; ENSMUST00000176039	Pon3	protein_coding	protein_coding	paraoxonase 3 [Source:MGI Symbol;Acc:MGI:106686]	0.4437	1106	GO:0051649; GO:0019439; GO:0046226; GO:0009636; GO:0046395; GO:0003096; GO:0010124; GO:0032929	GO:0004064; GO:0046872; GO:0016787; GO:0042803; GO:0102007; GO:0004063; GO:0018733	GO:0005576; GO:0005615; GO:0043231	PON3	269823	TRUE	0.109098	0.54455	0.769501
ENSMUSG00000020949	ENSMUST00000220957; ENSMUST00000222684; ENSMUST00000221166; ENSMUST00000021332; ENSMUST00000223167; ENSMUST00000221608; ENSMUST00000220983; ENSMUST00000221913; ENSMUST00000220730; ENSMUST00000221710; ENSMUST00000222467; ENSMUST00000221706	Fkbp3	protein_coding	protein_coding	FK506 binding protein 3 [Source:MGI Symbol;Acc:MGI:1353460]	0.4256	1373		GO:0003755; GO:0016853; GO:0005515	GO:0005634	FKBP3	30795	TRUE	0.0608321	0.544683	0.769619
ENSMUSG00000001741	ENSMUST00000001792; ENSMUST00000145610; ENSMUST00000151047; ENSMUST00000153560; ENSMUST00000131916; ENSMUST00000156553	Il16	protein_coding	protein_coding	interleukin 16 [Source:MGI Symbol;Acc:MGI:1270855]	0.5395	2426	GO:0007165; GO:0032755; GO:0006935; GO:0050729; GO:0051924; GO:0030595; GO:0050930; GO:0032730; GO:0032735	GO:0005515; GO:0005125; GO:0042609	GO:0016607; GO:0005829; GO:0005634; GO:0005737; GO:0005886; GO:0005576; GO:0005925; GO:0005615; GO:0062023; GO:0090543	IL16	16170	TRUE	0.100266	0.545071	0.770097
ENSMUSG00000027523	ENSMUST00000109095; ENSMUST00000180362; ENSMUST00000109096; ENSMUST00000130940; ENSMUST00000130761; ENSMUST00000087877; ENSMUST00000080493; ENSMUST00000154658; ENSMUST00000109088; ENSMUST00000185956; ENSMUST00000186907; ENSMUST00000087876; ENSMUST00000124935; ENSMUST00000156623; ENSMUST00000149016; ENSMUST00000238525; ENSMUST00000133356; ENSMUST00000087871; ENSMUST00000148640; ENSMUST00000109085; ENSMUST00000238318; ENSMUST00000109087; ENSMUST00000109084; ENSMUST00000109083; ENSMUST00000131125; ENSMUST00000238660; ENSMUST00000238267; ENSMUST00000129534	Gnas	protein_coding	protein_coding	GNAS (guanine nucleotide binding protein, alpha stimulating) complex locus [Source:MGI Symbol;Acc:MGI:95777]	0.5621	1950	GO:0071107; GO:0008284; GO:0009791; GO:0035264; GO:0006357; GO:0045669; GO:0060348; GO:0001501; GO:0001894; GO:0051216; GO:0048701; GO:0006306; GO:0043588; GO:0071514; GO:0007186; GO:0001934; GO:0009410; GO:0050890; GO:0055074; GO:0043547; GO:0120162; GO:0035116; GO:0010765; GO:0007188; GO:0035814; GO:0070527; GO:0006112; GO:0031279; GO:0045776; GO:0045672; GO:0007189; GO:0060789; GO:0043950; GO:0001958; GO:0048589; GO:0071380; GO:0009966; GO:0007191; GO:0071880; GO:0007606; GO:0040032; GO:0071870; GO:2000828; GO:0040015; GO:0007165	GO:0005515; GO:0003924; GO:0005525; GO:0001664; GO:0019904; GO:0031683; GO:0031698; GO:0035255; GO:0043014; GO:0001965; GO:0005159; GO:0031681; GO:0010856; GO:0031852; GO:0051430; GO:0047391; GO:0031748; GO:0046872; GO:0000166; GO:0019001	GO:0005634; GO:0005829; GO:0005737; GO:0005886; GO:0005794; GO:0048471; GO:0031410; GO:0005576; GO:0016020; GO:0042383; GO:0043025; GO:0005768; GO:0030425; GO:0055037; GO:0001726; GO:0005834; GO:0045121; GO:0032588; GO:0031224; GO:0030133; GO:0030142; GO:0016324; GO:0042995; GO:0016021	GNAS	14683	TRUE	0.0297684	0.545297	0.770345
ENSMUSG00000054469	ENSMUST00000130574; ENSMUST00000149064; ENSMUST00000067545; ENSMUST00000232703; ENSMUST00000131335; ENSMUST00000134149	Lclat1	protein_coding	protein_coding	lysocardiolipin acyltransferase 1 [Source:MGI Symbol;Acc:MGI:2684937]	0.4871	1396	GO:0006629; GO:0008654; GO:0016024; GO:0035965; GO:0036149	GO:0016746; GO:0016740; GO:0003841	GO:0016020; GO:0016021; GO:0005829; GO:0005783; GO:0005789; GO:0012505	LCLAT1	225010	TRUE	-0.0404094	0.545377	0.770361
ENSMUSG00000047992	ENSMUST00000237920; ENSMUST00000161429; ENSMUST00000052501; ENSMUST00000237435; ENSMUST00000159800; ENSMUST00000161033; ENSMUST00000235504	Dipk1c	protein_coding	protein_coding	divergent protein kinase domain 1C [Source:MGI Symbol;Acc:MGI:3041188]	0.5499	1541	GO:0008150	GO:0003674	GO:0005575; GO:0016020; GO:0016021; GO:0005783; GO:0005789	DIPK1C	240479	TRUE	0.0641804	0.545408	0.770361
ENSMUSG00000053819	ENSMUST00000143383; ENSMUST00000106402; ENSMUST00000106399; ENSMUST00000066466; ENSMUST00000163226; ENSMUST00000199300; ENSMUST00000149311; ENSMUST00000134466; ENSMUST00000169051; ENSMUST00000145454; ENSMUST00000131869; ENSMUST00000106400; ENSMUST00000200171; ENSMUST00000171289; ENSMUST00000131156; ENSMUST00000129293; ENSMUST00000106401; ENSMUST00000134987; ENSMUST00000171950; ENSMUST00000147043; ENSMUST00000197660; ENSMUST00000198487; ENSMUST00000167985; ENSMUST00000167417; ENSMUST00000066452; ENSMUST00000200010; ENSMUST00000170149; ENSMUST00000198637	Camk2d	protein_coding	protein_coding	calcium/calmodulin-dependent protein kinase II, delta [Source:MGI Symbol;Acc:MGI:1341265]	0.4545	2456	GO:0006468; GO:0016310; GO:0000082; GO:0070374; GO:0010880; GO:0001666; GO:0032469; GO:0035022; GO:0010666; GO:0006816; GO:0060048; GO:1901897; GO:0018107; GO:0046777; GO:0010971; GO:0002028; GO:0014911; GO:0061049; GO:0018105; GO:1902514; GO:0055119; GO:1903076; GO:2000573; GO:0010649; GO:1904707; GO:0010613; GO:0003254; GO:0098901; GO:0086003; GO:0030007; GO:2000650; GO:0060341; GO:1902306	GO:0005524; GO:0004672; GO:0005516; GO:0004683; GO:0005515; GO:0016740; GO:0000166; GO:0016301; GO:0004674; GO:0042802; GO:0042803; GO:0106310; GO:0044325; GO:0031432; GO:0050998; GO:0019871	GO:0005634; GO:0005829; GO:0005737; GO:0016020; GO:0005886; GO:0032991; GO:0048471; GO:0042383; GO:0043025; GO:0016529; GO:0043226; GO:0043005; GO:0031594; GO:0033017; GO:0014704; GO:0030315; GO:0043194; GO:0005954; GO:0005783	CAMK2D	108058	TRUE	0.0411096	0.545482	0.770395
ENSMUSG00000108402	ENSMUST00000206516	9430064I24Rik	protein_coding	TEC	RIKEN cDNA 9430064I24 gene [Source:MGI Symbol;Acc:MGI:3704302]	0.5519	2669					100327266	TRUE	-0.118367	0.545605	0.770433
ENSMUSG00000067872	ENSMUST00000088653	Ccdc87	protein_coding	protein_coding	coiled-coil domain containing 87 [Source:MGI Symbol;Acc:MGI:3026882]	0.5093	3163	GO:0007283; GO:0030154; GO:0007338; GO:2000344; GO:1905516	GO:0003674	GO:0005575	CCDC87	399599	TRUE	-0.131924	0.545609	0.770433
ENSMUSG00000107068	ENSMUST00000202798	Gm42742	protein_coding	protein_coding	predicted gene 42742 [Source:MGI Symbol;Acc:MGI:5662879]	0.5892	1412	GO:0045944; GO:0006281; GO:0006974; GO:1902808; GO:0006310; GO:0051568; GO:0033148; GO:2001022; GO:0060717; GO:0071557; GO:0048304; GO:1902749	GO:0005515; GO:0030331	GO:0005634; GO:0035097; GO:0005654; GO:0044666			TRUE	-0.0380514	0.545707	0.770501
ENSMUSG00000014245	ENSMUST00000014389; ENSMUST00000147918	Pigl	protein_coding	protein_coding	phosphatidylinositol glycan anchor biosynthesis, class L [Source:MGI Symbol;Acc:MGI:2681271]	0.5142	1374	GO:0006506; GO:0006629	GO:0016787; GO:0000225; GO:0016811	GO:0016020; GO:0016021; GO:0005783; GO:0005789	PIGL	327942	TRUE	-0.0541957	0.545881	0.770676
ENSMUSG00000011837	ENSMUST00000011981; ENSMUST00000208316; ENSMUST00000208459; ENSMUST00000208110	Snapc2	protein_coding	protein_coding	small nuclear RNA activating complex, polypeptide 2 [Source:MGI Symbol;Acc:MGI:1914861]	0.5831	1028	GO:0009301; GO:0008150; GO:0006366	GO:0016251; GO:0003674	GO:0005829; GO:0016604; GO:0005654; GO:0005634	SNAPC2	102209	TRUE	0.0313442	0.545992	0.770692
ENSMUSG00000030604	ENSMUST00000205671; ENSMUST00000080175	Zfp626	protein_coding	protein_coding	zinc finger protein 626 [Source:MGI Symbol;Acc:MGI:1918413]	0.4212	3072	GO:0006355; GO:0006357; GO:0000122	GO:0046872; GO:0001227; GO:0000977; GO:0000981		ZNF780A,ZNF780B	71163	TRUE	-0.0483974	0.546007	0.770692
ENSMUSG00000031389	ENSMUST00000114405; ENSMUST00000064376; ENSMUST00000114406; ENSMUST00000130976; ENSMUST00000148319; ENSMUST00000147510; ENSMUST00000127163; ENSMUST00000151600; ENSMUST00000114407; ENSMUST00000145159; ENSMUST00000140393; ENSMUST00000114404; ENSMUST00000142925; ENSMUST00000143696; ENSMUST00000149774; ENSMUST00000128329; ENSMUST00000143536; ENSMUST00000124798; ENSMUST00000149135; ENSMUST00000123283	Arhgap4	protein_coding	protein_coding	Rho GTPase activating protein 4 [Source:MGI Symbol;Acc:MGI:2159577]	0.5552	2299	GO:0007165; GO:0050790; GO:0030336; GO:0010764; GO:0030517; GO:0007399	GO:0005515; GO:0042802; GO:0005096	GO:0005829; GO:0005737; GO:0005654; GO:0005794; GO:0030426; GO:0005874	ARHGAP4	171207	TRUE	-0.0681736	0.546042	0.770692
ENSMUSG00000031997	ENSMUST00000050433; ENSMUST00000217462; ENSMUST00000214596	Trpc6	protein_coding	protein_coding	transient receptor potential cation channel, subfamily C, member 6 [Source:MGI Symbol;Acc:MGI:109523]	0.4608	3113	GO:0055085; GO:0006811; GO:0045666; GO:0006816; GO:0070588; GO:0007204; GO:0010800; GO:0070301; GO:0051480; GO:0006828; GO:0051928; GO:0007338; GO:0050774; GO:0032414	GO:0005515; GO:0005216; GO:0003779; GO:0005262; GO:0042803; GO:0051117; GO:0005261; GO:0042805; GO:0015279; GO:0070679; GO:0030276	GO:0016020; GO:0005737; GO:0016021; GO:0005886; GO:0005887; GO:0034703; GO:0036057	TRPC6	22068	TRUE	0.124144	0.546349	0.770896
ENSMUSG00000109708	ENSMUST00000211661	Gm45809	protein_coding	TEC	predicted gene 45809 [Source:MGI Symbol;Acc:MGI:5804924]	0.3878	3894						TRUE	-0.158317	0.54639	0.770896
ENSMUSG00000022122	ENSMUST00000022718; ENSMUST00000172237; ENSMUST00000227824	Ednrb	protein_coding	protein_coding	endothelin receptor type B [Source:MGI Symbol;Acc:MGI:102720]	0.4419	3588	GO:0007186; GO:0043066; GO:0010467; GO:0008284; GO:0060070; GO:0000122; GO:0008217; GO:0010033; GO:0032496; GO:0007165; GO:0065008; GO:0001934; GO:0051930; GO:0007204; GO:0007422; GO:0002027; GO:0035556; GO:0042310; GO:0061028; GO:0043473; GO:0070294; GO:0007249; GO:0019233; GO:0070588; GO:0007200; GO:0019722; GO:0035812; GO:0055078; GO:0030318; GO:0006885; GO:0042311; GO:0019934; GO:0050678; GO:0001755; GO:0051248; GO:0048484; GO:0048066; GO:0048265; GO:0042045; GO:0035810; GO:0035815; GO:1904383; GO:0048246; GO:0060406; GO:0086100; GO:0014826; GO:0097402; GO:0072112; GO:0002001; GO:0060465; GO:0007497; GO:0007568; GO:0008015; GO:0014043; GO:0014070; GO:0030202; GO:0031620; GO:0032341; GO:0035645; GO:0071222; GO:0071806; GO:0097018; GO:1990839	GO:0004930; GO:0005515; GO:0017046; GO:0031702; GO:0004962	GO:0016021; GO:0016020; GO:0005886; GO:0031965; GO:0045121	EDNRB	13618	TRUE	0.0512335	0.546456	0.770896
ENSMUSG00000005220	ENSMUST00000167460; ENSMUST00000005352; ENSMUST00000175766; ENSMUST00000177290; ENSMUST00000176974; ENSMUST00000176320; ENSMUST00000176439	Corin	protein_coding	protein_coding	corin, serine peptidase [Source:MGI Symbol;Acc:MGI:1349451]	0.5046	2789	GO:0006508; GO:0007565; GO:0008217; GO:0030182; GO:0006897; GO:0016486; GO:0035813; GO:0003050	GO:0005515; GO:0005044; GO:0004252; GO:0016787; GO:0008233; GO:0008236; GO:0004175	GO:0016020; GO:0016604; GO:0016021; GO:0005886; GO:0009986; GO:0005576; GO:0005887; GO:0031410; GO:0015629	CORIN	53419	TRUE	-0.210124	0.546474	0.770896
ENSMUSG00000026791	ENSMUST00000191777; ENSMUST00000028129; ENSMUST00000153484; ENSMUST00000194066; ENSMUST00000193695; ENSMUST00000195863; ENSMUST00000130769; ENSMUST00000123643	Slc2a8	protein_coding	protein_coding	solute carrier family 2, (facilitated glucose transporter), member 8 [Source:MGI Symbol;Acc:MGI:1860103]	0.6379	1277	GO:0055085; GO:0006006; GO:0008643; GO:0001666; GO:1904659; GO:0008286; GO:0015755; GO:0015757; GO:0070837; GO:0007141	GO:0022857; GO:0005355; GO:0005536; GO:0005353; GO:0005354; GO:0033300; GO:0015284	GO:0016021; GO:0016020; GO:0005886; GO:0031410; GO:0030659; GO:0005887; GO:0008021	SLC2A8	56017	TRUE	-0.0463626	0.546484	0.770896
ENSMUSG00000020905	ENSMUST00000021288; ENSMUST00000108677; ENSMUST00000129961; ENSMUST00000152120	Usp43	protein_coding	protein_coding	ubiquitin specific peptidase 43 [Source:MGI Symbol;Acc:MGI:2444541]	0.5538	2788	GO:0006511; GO:0016579; GO:0006508	GO:0004843; GO:0016787; GO:0008233; GO:0008234		USP43	216835	TRUE	-0.11232	0.546486	0.770896
ENSMUSG00000045404	ENSMUST00000160413; ENSMUST00000177549; ENSMUST00000162221; ENSMUST00000049788	Kcnk13	protein_coding	protein_coding	potassium channel, subfamily K, member 13 [Source:MGI Symbol;Acc:MGI:2384976]	0.5657	2512	GO:0006811; GO:0006813; GO:0034765; GO:0071805; GO:0030322	GO:0005244; GO:0005267; GO:0015271; GO:0022841	GO:0016020; GO:0016021; GO:0005887	KCNK13	217826	TRUE	-0.112671	0.546699	0.771064
ENSMUSG00000116876	ENSMUST00000231550	Gm49721	protein_coding	protein_coding	predicted gene, 49721 [Source:MGI Symbol;Acc:MGI:6215195]	0.5222	2610	GO:0090501; GO:0090502; GO:0016070; GO:0090305; GO:0002376; GO:0045087; GO:0006401	GO:0016787; GO:0003723; GO:0004518; GO:0016829; GO:0004519; GO:0004540; GO:0033897; GO:0004521	GO:0016020; GO:0016021; GO:0005615; GO:0005783; GO:0005739; GO:0005576; GO:0005764; GO:0005788; GO:0005758; GO:0043202			TRUE	-0.422489	0.54673	0.771064
ENSMUSG00000023367	ENSMUST00000204400; ENSMUST00000101426; ENSMUST00000204482; ENSMUST00000203461; ENSMUST00000168406; ENSMUST00000203639; ENSMUST00000204309	Tmem176a	protein_coding	protein_coding	transmembrane protein 176A [Source:MGI Symbol;Acc:MGI:1913308]	0.5262	1171	GO:2001199	GO:0005515	GO:0016021; GO:0016020	TMEM176A	66058	TRUE	0.0596749	0.546756	0.771064
ENSMUSG00000072980	ENSMUST00000110805; ENSMUST00000123818	Oip5	protein_coding	protein_coding	Opa interacting protein 5 [Source:MGI Symbol;Acc:MGI:1917895]	0.4472	1430	GO:0007049; GO:0051301; GO:0007059; GO:0034080	GO:0046872; GO:0042802	GO:0005634; GO:0016607; GO:0000785; GO:0000775; GO:0005694; GO:0043231; GO:0043229; GO:0010369; GO:0015030	OIP5	70645	TRUE	-0.115852	0.546839	0.771111
ENSMUSG00000033411	ENSMUST00000036647; ENSMUST00000110578; ENSMUST00000138920; ENSMUST00000140570; ENSMUST00000131258; ENSMUST00000128883; ENSMUST00000110574; ENSMUST00000110572; ENSMUST00000127265	Ctdspl2	protein_coding	protein_coding	CTD (carboxy-terminal domain, RNA polymerase II, polypeptide A) small phosphatase like 2 [Source:MGI Symbol;Acc:MGI:1196405]	0.4065	2870	GO:0030514; GO:0006470; GO:0006611; GO:0046827	GO:0016787; GO:0016791; GO:0004721; GO:0008420	GO:0005634; GO:0005654	CTDSPL2	329506	TRUE	-0.0320586	0.546909	0.77114
ENSMUSG00000046792	ENSMUST00000094870; ENSMUST00000207315; ENSMUST00000208894; ENSMUST00000207628; ENSMUST00000207957; ENSMUST00000207331; ENSMUST00000208746	Zfp787	protein_coding	protein_coding	zinc finger protein 787 [Source:MGI Symbol;Acc:MGI:1914359]	0.5638	1115	GO:0006357	GO:0003677; GO:0046872; GO:0000981; GO:1990837; GO:0043565	GO:0005634	ZNF787	67109	TRUE	-0.0412767	0.54699	0.771165
ENSMUSG00000046329	ENSMUST00000040280; ENSMUST00000163442; ENSMUST00000170015; ENSMUST00000171528; ENSMUST00000171128; ENSMUST00000165187	Slc25a23	protein_coding	protein_coding	solute carrier family 25 (mitochondrial carrier; phosphate carrier), member 23 [Source:MGI Symbol;Acc:MGI:1914222]	0.5641	1435	GO:0055085; GO:0071277; GO:0015867; GO:0051561; GO:0051282; GO:0002082; GO:0043457; GO:0051503; GO:0036444; GO:0006851; GO:0097274; GO:1900069	GO:0005509; GO:0046872; GO:0005347	GO:0005739; GO:0016020; GO:0016021; GO:0005743; GO:0005737; GO:0043231	SLC25A23	66972	TRUE	0.0265719	0.547027	0.771165
ENSMUSG00000042626	ENSMUST00000039110; ENSMUST00000125036; ENSMUST00000191485; ENSMUST00000154791; ENSMUST00000128238; ENSMUST00000107417; ENSMUST00000153334; ENSMUST00000094378; ENSMUST00000137793; ENSMUST00000146306	Shc1	protein_coding	protein_coding	src homology 2 domain-containing transforming protein C1 [Source:MGI Symbol;Acc:MGI:98296]	0.5574	1866	GO:0043066; GO:0008284; GO:0071864; GO:0071363; GO:0016525; GO:0007507; GO:0001525; GO:0030182; GO:0042127; GO:0007568; GO:0007165; GO:0035556; GO:0098609; GO:0045893; GO:0043410; GO:0042742; GO:0045892; GO:0070374; GO:0008286; GO:0031175; GO:0007173; GO:0006940; GO:0045907; GO:0048661; GO:0030036; GO:0007169; GO:0031532; GO:1990839; GO:0090322	GO:0005515; GO:0044877; GO:0046875; GO:0030971; GO:0019901; GO:0001784; GO:0005158; GO:0051721; GO:0051219; GO:0005159; GO:0005154; GO:0005168; GO:0048408; GO:0042802	GO:0005634; GO:0005737; GO:0005886; GO:0005739; GO:0010008; GO:0005759; GO:0005829; GO:0070435	SHC1	20416	TRUE	-0.0492818	0.547089	0.771181
ENSMUSG00000033768	ENSMUST00000113462; ENSMUST00000128272; ENSMUST00000077182; ENSMUST00000236635; ENSMUST00000113461; ENSMUST00000235714; ENSMUST00000137166; ENSMUST00000155158; ENSMUST00000137821; ENSMUST00000157014; ENSMUST00000124815; ENSMUST00000150792; ENSMUST00000140435; ENSMUST00000236610; ENSMUST00000148391; ENSMUST00000113458; ENSMUST00000113459; ENSMUST00000154580	Nrxn2	protein_coding	protein_coding	neurexin II [Source:MGI Symbol;Acc:MGI:1096362]	0.6095	3069	GO:0065008; GO:0050808; GO:0034329; GO:0035176; GO:0007155; GO:0007416; GO:0030534; GO:0007268; GO:0007269; GO:0071625; GO:0007165; GO:0042297; GO:0097104; GO:0097116; GO:0097118; GO:0097119	GO:0005515; GO:0046872; GO:0005246; GO:0004888; GO:0050839; GO:0097109	GO:0016020; GO:0016021; GO:0032991; GO:0042734	NRXN2	18190	TRUE	-0.0509678	0.547297	0.771288
ENSMUSG00000071636	ENSMUST00000169803	Rimbp3	protein_coding	protein_coding	RIMS binding protein 3 [Source:MGI Symbol;Acc:MGI:2685449]	0.5584	5380	GO:0007286; GO:0007283; GO:0030154; GO:0009566	GO:0005515; GO:0030156	GO:0005634; GO:0005737; GO:0005856; GO:0002177	RIMBP3,RIMBP3B,RIMBP3C	239731	TRUE	-0.082614	0.547322	0.771288
ENSMUSG00000024897	ENSMUST00000025830; ENSMUST00000237688	Apba1	protein_coding	protein_coding	amyloid beta (A4) precursor protein binding, family A, member 1 [Source:MGI Symbol;Acc:MGI:1860297]	0.5314	4897	GO:0001701; GO:0010468; GO:0035264; GO:0007626; GO:0007268; GO:0015031; GO:0051649; GO:2000300; GO:0006886; GO:0014047; GO:0014051; GO:0065003	GO:0005515; GO:0044877; GO:0001540; GO:0030165; GO:0005546	GO:0005634; GO:0005737; GO:0005794; GO:0005886; GO:0032991; GO:0016020; GO:0048471; GO:0098978; GO:0008021; GO:0043197; GO:0005829; GO:0098685; GO:0048787	APBA1	319924	TRUE	0.0437297	0.547388	0.771288
ENSMUSG00000048100	ENSMUST00000131814; ENSMUST00000056292; ENSMUST00000143054; ENSMUST00000139603	Taf13	protein_coding	protein_coding	TATA-box binding protein associated factor 13 [Source:MGI Symbol;Acc:MGI:1913500]	0.4285	1289	GO:0006366; GO:0006468; GO:0042789; GO:0051123; GO:0060261	GO:0005515; GO:0046982; GO:0003677; GO:0008022; GO:0017025	GO:0005634; GO:0005730; GO:0005654; GO:0005669	TAF13	99730	TRUE	-0.0399274	0.547408	0.771288
ENSMUSG00000021235	ENSMUST00000110276; ENSMUST00000021661; ENSMUST00000124257; ENSMUST00000152913; ENSMUST00000110278; ENSMUST00000153450; ENSMUST00000150391; ENSMUST00000145522; ENSMUST00000140961; ENSMUST00000126913; ENSMUST00000156592	Coq6	protein_coding	protein_coding	coenzyme Q6 monooxygenase [Source:MGI Symbol;Acc:MGI:1924408]	0.5454	1334	GO:0006744	GO:0008681; GO:0071949; GO:0016709; GO:0016491; GO:0004497; GO:0016705; GO:0050660; GO:0016712; GO:0106364	GO:0005739; GO:0016020; GO:0005794; GO:0042995; GO:0005743; GO:0031314; GO:0110142	COQ6	217707	TRUE	0.0475888	0.547443	0.771288
ENSMUSG00000035933	ENSMUST00000036862; ENSMUST00000219672; ENSMUST00000218428; ENSMUST00000219837	Cog5	protein_coding	protein_coding	component of oligomeric golgi complex 5 [Source:MGI Symbol;Acc:MGI:2145130]	0.4331	1932	GO:0006891; GO:0015031; GO:0007030; GO:0070085; GO:0000301; GO:0048219	GO:0003674	GO:0017119; GO:0005654; GO:0005737; GO:0016020; GO:0000139; GO:0005794; GO:0005829	COG5	238123	TRUE	0.0289072	0.547464	0.771288
ENSMUSG00000056429	ENSMUST00000070524	Tgoln1	protein_coding	protein_coding	trans-golgi network protein [Source:MGI Symbol;Acc:MGI:105080]	0.4474	5013			GO:0005654; GO:0016020; GO:0016021; GO:0005794; GO:0005886; GO:0005768; GO:0005802; GO:0030140	TGOLN2	22134	TRUE	-0.0276073	0.547625	0.771387
ENSMUSG00000014177	ENSMUST00000014321; ENSMUST00000128698; ENSMUST00000154176; ENSMUST00000140377	Tvp23b	protein_coding	protein_coding	trans-golgi network vesicle protein 23B [Source:MGI Symbol;Acc:MGI:1914760]	0.4976	880	GO:0009306; GO:0016192	GO:0003674	GO:0016021; GO:0016020; GO:0030173	TVP23B,TVP23C,TVP23C-CDRT4	67510	TRUE	0.0494315	0.547634	0.771387
ENSMUSG00000060988	ENSMUST00000112636; ENSMUST00000112635; ENSMUST00000112634; ENSMUST00000136642; ENSMUST00000068595	Galnt13	protein_coding	protein_coding	polypeptide N-acetylgalactosaminyltransferase 13 [Source:MGI Symbol;Acc:MGI:2139447]	0.4293	5020	GO:0006486; GO:0006493; GO:0018243; GO:0018242	GO:0016740; GO:0016757; GO:0046872; GO:0004653; GO:0030246	GO:0016020; GO:0016021; GO:0000139; GO:0005794	GALNT13	271786	TRUE	0.0680688	0.547711	0.771424
ENSMUSG00000022023	ENSMUST00000022601; ENSMUST00000228161; ENSMUST00000227584; ENSMUST00000228105	Wbp4	protein_coding	protein_coding	WW domain binding protein 4 [Source:MGI Symbol;Acc:MGI:109568]	0.4243	2743	GO:0008380; GO:0006397; GO:0000398; GO:0045292	GO:0005515; GO:0008270; GO:0003676; GO:0046872; GO:0003723; GO:0070064	GO:0005634; GO:0016607; GO:0005681; GO:0071005; GO:0071011	WBP4	22380	TRUE	-0.0266577	0.547769	0.77143
ENSMUSG00000055692	ENSMUST00000164950; ENSMUST00000232092; ENSMUST00000232220; ENSMUST00000232031; ENSMUST00000231646; ENSMUST00000231517; ENSMUST00000232071; ENSMUST00000231638; ENSMUST00000231322; ENSMUST00000232520; ENSMUST00000232167; ENSMUST00000231347; ENSMUST00000232636; ENSMUST00000232364; ENSMUST00000231334	Tmem191c	protein_coding	protein_coding	transmembrane protein 191C [Source:MGI Symbol;Acc:MGI:107238]	0.6187	940	GO:0008150	GO:0003674	GO:0005575; GO:0016020; GO:0016021			TRUE	0.0658533	0.547814	0.77143
ENSMUSG00000031604	ENSMUST00000034015; ENSMUST00000145216; ENSMUST00000132013; ENSMUST00000140861; ENSMUST00000147419; ENSMUST00000135943; ENSMUST00000141021	Msmo1	protein_coding	protein_coding	methylsterol monoxygenase 1 [Source:MGI Symbol;Acc:MGI:1913484]	0.4488	1559	GO:0008610; GO:0006629; GO:0008202; GO:0008203; GO:0006694; GO:0006695; GO:0016126	GO:0016491; GO:0005506; GO:0000254	GO:0016020; GO:0016021; GO:0005783; GO:0005789	MSMO1	66234	TRUE	0.0559254	0.547918	0.77145
ENSMUSG00000033177	ENSMUST00000114562; ENSMUST00000170951; ENSMUST00000169421; ENSMUST00000178150; ENSMUST00000178323	Tmprss7	protein_coding	protein_coding	transmembrane serine protease 7 [Source:MGI Symbol;Acc:MGI:2686594]	0.4758	1576	GO:0006508	GO:0005515; GO:0004252; GO:0016787; GO:0008233; GO:0008236	GO:0016020; GO:0016021; GO:0005886	TMPRSS7	208171	TRUE	0.18233	0.547929	0.77145
ENSMUSG00000003206	ENSMUST00000003274	Ebi3	protein_coding	protein_coding	Epstein-Barr virus induced gene 3 [Source:MGI Symbol;Acc:MGI:1354171]	0.5737	1154	GO:0019221; GO:0033210; GO:0042098	GO:0005515; GO:0004896; GO:0005125; GO:0019955; GO:0017046; GO:0045523	GO:0016020; GO:0009897; GO:0005576; GO:0005615; GO:0043235	EBI3	50498	TRUE	0.0739515	0.547992	0.771469
ENSMUSG00000101174	ENSMUST00000144040; ENSMUST00000047904; ENSMUST00000111980	Hoxd4	protein_coding	protein_coding	homeobox D4 [Source:MGI Symbol;Acc:MGI:96208]	0.567	1798	GO:0006355; GO:0045944; GO:0048863; GO:0006357; GO:0009952; GO:0048704; GO:0009790; GO:0001501; GO:0048568	GO:0003677; GO:0003700; GO:0000981; GO:0000978; GO:0000977; GO:0001228; GO:1990837	GO:0005654; GO:0005634; GO:0030054	HOXD4	15436	TRUE	-0.686708	0.548194	0.771619
ENSMUSG00000059762	ENSMUST00000213579; ENSMUST00000082131	Olfr767	protein_coding	protein_coding	olfactory receptor 767 [Source:MGI Symbol;Acc:MGI:3030601]	0.418	3290	GO:0007186; GO:0007165; GO:0007608; GO:0050896; GO:0050911	GO:0004930; GO:0004984	GO:0016021; GO:0016020; GO:0005886			TRUE	-0.194541	0.548199	0.771619
ENSMUSG00000025591	ENSMUST00000026681; ENSMUST00000143972; ENSMUST00000145787; ENSMUST00000213036	Tma16	protein_coding	protein_coding	translation machinery associated 16 [Source:MGI Symbol;Acc:MGI:1913532]	0.4479	2790	GO:0008150; GO:0042254; GO:0042273	GO:0003674; GO:1990275	GO:0005730; GO:0005654; GO:0005634	TMA16	66282	TRUE	-0.0368873	0.548346	0.771647
ENSMUSG00000059857	ENSMUST00000156177; ENSMUST00000133268; ENSMUST00000128219; ENSMUST00000138953; ENSMUST00000072596; ENSMUST00000138344; ENSMUST00000131027; ENSMUST00000106571; ENSMUST00000106575; ENSMUST00000106570; ENSMUST00000191116; ENSMUST00000189335; ENSMUST00000051253	Ntng1	protein_coding	protein_coding	netrin G1 [Source:MGI Symbol;Acc:MGI:1934028]	0.4851	2309	GO:0007399; GO:0030154; GO:0016477; GO:0099560; GO:0010975; GO:0009887; GO:0009888; GO:0050804; GO:0007409; GO:2001222; GO:0034446; GO:0070831; GO:0150011	GO:0005515; GO:0098632; GO:0050839; GO:0003674	GO:0016020; GO:0005886; GO:0031225; GO:0110165; GO:0098978; GO:0098685; GO:0046658; GO:0043256; GO:0099029	NTNG1	80883	TRUE	-0.0588832	0.548371	0.771647
ENSMUSG00000020088	ENSMUST00000220372; ENSMUST00000020285; ENSMUST00000218172; ENSMUST00000219506; ENSMUST00000218474; ENSMUST00000219055; ENSMUST00000218741; ENSMUST00000218968; ENSMUST00000219174	Sar1a	protein_coding	protein_coding	secretion associated Ras related GTPase 1A [Source:MGI Symbol;Acc:MGI:98230]	0.4833	729	GO:0015031; GO:0006886; GO:0016192; GO:0090110	GO:0005525; GO:0003924; GO:0000166	GO:0005794; GO:0005783; GO:0030127	SAR1A	20224	TRUE	0.0210789	0.548404	0.771647
ENSMUSG00000032443	ENSMUST00000111769; ENSMUST00000187803; ENSMUST00000217232; ENSMUST00000191100; ENSMUST00000238919; ENSMUST00000187329	Zcwpw2	protein_coding	protein_coding	zinc finger, CW type with PWWP domain 2 [Source:MGI Symbol;Acc:MGI:1921888]	0.4675	1304	GO:0008150	GO:0008270; GO:0046872; GO:0003674; GO:0035064	GO:0005634	ZCWPW2	100039681	TRUE	0.171804	0.548419	0.771647
ENSMUSG00000061455	ENSMUST00000107721; ENSMUST00000153502; ENSMUST00000107720; ENSMUST00000064765	Stx17	protein_coding	protein_coding	syntaxin 17 [Source:MGI Symbol;Acc:MGI:1914977]	0.481	2422	GO:0006886; GO:0016192; GO:0061025; GO:0006888; GO:0097111; GO:0097352; GO:0006914; GO:0006887; GO:0006906; GO:0007030; GO:0048278; GO:0016240; GO:0034497	GO:0005484; GO:0000149; GO:0019901; GO:0019903	GO:0016020; GO:0005737; GO:0005829; GO:0016021; GO:0005886; GO:0005783; GO:0005789; GO:0005739; GO:0005776; GO:0031410; GO:0000421; GO:0033116; GO:0005793; GO:0030134; GO:0031966; GO:0031201; GO:0012507; GO:0012505; GO:0044233; GO:0030868; GO:0030897	STX17	67727	TRUE	-0.030244	0.548505	0.771697
ENSMUSG00000049932	ENSMUST00000052686	H2ax	protein_coding	protein_coding	H2A.X variant histone [Source:MGI Symbol;Acc:MGI:102688]	0.6228	1384	GO:0007283; GO:0006281; GO:0006974; GO:0051321; GO:0007049; GO:0006310; GO:0000724; GO:0071480; GO:0021987; GO:0090398	GO:0003677; GO:0005515; GO:0042393; GO:0046982; GO:0030527; GO:0019899; GO:0003684	GO:0005634; GO:0016607; GO:0000785; GO:0005654; GO:0000781; GO:0005694; GO:0000786; GO:0005813; GO:0000794; GO:0001673; GO:0001741; GO:0090734; GO:0005657; GO:0035861	H2AX	15270	TRUE	-0.0338444	0.548772	0.772003
ENSMUSG00000014668	ENSMUST00000200038; ENSMUST00000199672; ENSMUST00000112519; ENSMUST00000199557; ENSMUST00000198633; ENSMUST00000197010; ENSMUST00000014812; ENSMUST00000198066; ENSMUST00000199283; ENSMUST00000199811; ENSMUST00000197968; ENSMUST00000197005	Chfr	protein_coding	protein_coding	checkpoint with forkhead and ring finger domains [Source:MGI Symbol;Acc:MGI:2444898]	0.5052	1827	GO:0016567; GO:0000209; GO:0006511; GO:0007049; GO:0051301; GO:0031648; GO:0000278; GO:0031398; GO:0019941; GO:0032436; GO:0044818; GO:0044779	GO:0005515; GO:0016740; GO:0046872; GO:0000166; GO:0004842; GO:0061630	GO:0005634; GO:0016605	CHFR	231600	TRUE	0.0322462	0.54884	0.772028
ENSMUSG00000040586	ENSMUST00000049501	Ofd1	protein_coding	protein_coding	OFD1, centriole and centriolar satellite protein [Source:MGI Symbol;Acc:MGI:1350328]	0.4388	4453		GO:0005515; GO:0042802	GO:0005813; GO:0005814; GO:0005929; GO:0015630; GO:0036064	OFD1	237222	TRUE	-0.0558099	0.549026	0.772219
ENSMUSG00000026468	ENSMUST00000027740; ENSMUST00000195275	Lhx4	protein_coding	protein_coding	LIM homeobox protein 4 [Source:MGI Symbol;Acc:MGI:101776]	0.5428	3221	GO:0006355; GO:0043066; GO:0045944; GO:0006915; GO:0006357; GO:0048731; GO:0030182; GO:0001890; GO:0009887; GO:0008045; GO:0021526	GO:0003677; GO:0000981; GO:0043565; GO:0046872; GO:0000977; GO:0001228; GO:1990837; GO:0008327	GO:0005634; GO:0005654	LHX4	16872	TRUE	-0.147353	0.549172	0.772355
ENSMUSG00000033436	ENSMUST00000119010; ENSMUST00000035559; ENSMUST00000113193; ENSMUST00000168264; ENSMUST00000150814; ENSMUST00000141322; ENSMUST00000149902	Armcx2	protein_coding	protein_coding	armadillo repeat containing, X-linked 2 [Source:MGI Symbol;Acc:MGI:1914666]	0.5229	2254	GO:0008150	GO:0003674	GO:0016020; GO:0016021; GO:0005739; GO:0005741	ARMCX2	67416	TRUE	-0.0193993	0.549271	0.772424
ENSMUSG00000029434	ENSMUST00000031388; ENSMUST00000200325; ENSMUST00000198900; ENSMUST00000197467	Vps33a	protein_coding	protein_coding	VPS33A CORVET/HOPS core subunit [Source:MGI Symbol;Acc:MGI:1924823]	0.5178	1485	GO:0016192; GO:0006914; GO:0015031; GO:0043473; GO:0030220; GO:0006886; GO:0048070; GO:0008333; GO:0032418; GO:0097352; GO:0035751; GO:0032400	GO:0044877	GO:0016020; GO:0048471; GO:0005776; GO:0031410; GO:0005764; GO:0005768; GO:0005769; GO:0005765; GO:0031902; GO:0030136; GO:0005770; GO:0005773; GO:0033263; GO:0071439; GO:0030123; GO:0030897	VPS33A	77573	TRUE	-0.0230743	0.549373	0.772496
ENSMUSG00000040236	ENSMUST00000044857; ENSMUST00000207787	Trappc5	protein_coding	protein_coding	trafficking protein particle complex 5 [Source:MGI Symbol;Acc:MGI:1913932]	0.5207	3478	GO:0048193; GO:0016192; GO:0006888; GO:0048208; GO:0099022; GO:0006901	GO:0005515	GO:0005794; GO:0005783; GO:0030008; GO:1990072; GO:0005737; GO:1990071; GO:1990070	TRAPPC5	66682	TRUE	0.0306106	0.549542	0.772664
ENSMUSG00000062151	ENSMUST00000184666; ENSMUST00000075245	Unc13c	protein_coding	protein_coding	unc-13 homolog C [Source:MGI Symbol;Acc:MGI:2149021]	0.4614	7714	GO:0007268; GO:0006887; GO:0016079; GO:0007528; GO:0035249; GO:0016082; GO:0016188; GO:0016081; GO:0061789; GO:0099525; GO:0031914	GO:0046872; GO:0005509; GO:0005543; GO:0005516; GO:0019992; GO:0019905; GO:0017075; GO:0001566	GO:0005737; GO:0016020; GO:0005886; GO:0045202; GO:0042995; GO:0098793; GO:0030672; GO:0098688; GO:0042734; GO:0031594; GO:0043195; GO:0044305; GO:0098831	UNC13C	208898	TRUE	0.0633948	0.549691	0.772802
ENSMUSG00000049624	ENSMUST00000052441; ENSMUST00000117645; ENSMUST00000119213	Slc17a5	protein_coding	protein_coding	solute carrier family 17 (anion/sugar transporter), member 5 [Source:MGI Symbol;Acc:MGI:1924105]	0.4653	2500	GO:0055085; GO:0009617; GO:0006865; GO:0006820; GO:0015739; GO:0042874	GO:0022857; GO:0015293; GO:0015136; GO:0042880	GO:0005829; GO:0016020; GO:0016021; GO:0005886; GO:0031410; GO:0005887; GO:0045202; GO:0005764; GO:0005765; GO:0030672	SLC17A5	235504	TRUE	-0.0466334	0.550002	0.77312
ENSMUSG00000044279	ENSMUST00000071826; ENSMUST00000097299; ENSMUST00000169543; ENSMUST00000163763; ENSMUST00000163628	Crb3	protein_coding	protein_coding	crumbs family member 3 [Source:MGI Symbol;Acc:MGI:2670904]	0.592	883	GO:0072659; GO:0045216; GO:1901890; GO:0045198	GO:0019904; GO:0017124	GO:0016020; GO:0016021; GO:0005886; GO:0032991; GO:0070161; GO:0016324; GO:0030054; GO:0045177; GO:0005923; GO:0035003	CRB3	224912	TRUE	0.111986	0.550017	0.77312
ENSMUSG00000078784	ENSMUST00000185384; ENSMUST00000108365; ENSMUST00000186870; ENSMUST00000185423; ENSMUST00000190064	Rbis	protein_coding	protein_coding	ribosomal biogenesis factor [Source:MGI Symbol;Acc:MGI:1916376]	0.3945	590	GO:0042254	GO:0003674	GO:0005730; GO:0005829; GO:0005654; GO:0005634	RBIS	69126	TRUE	0.0696715	0.550082	0.773141
ENSMUSG00000024679	ENSMUST00000025582; ENSMUST00000155669; ENSMUST00000125291; ENSMUST00000135351	Ms4a6d	protein_coding	protein_coding	membrane-spanning 4-domains, subfamily A, member 6D [Source:MGI Symbol;Acc:MGI:1916024]	0.4586	789			GO:0016021; GO:0016020	MS4A6A,MS4A6E	68774	TRUE	0.152994	0.550145	0.773159
ENSMUSG00000037243	ENSMUST00000153510; ENSMUST00000049353	Zfp692	protein_coding	protein_coding	zinc finger protein 692 [Source:MGI Symbol;Acc:MGI:2144276]	0.5778	1874	GO:0000122; GO:0006357; GO:0006111	GO:0000978; GO:0003677; GO:0046872; GO:0001227; GO:0043035	GO:0005730; GO:0005654; GO:0005634; GO:0005694	ZNF692	103836	TRUE	-0.0669961	0.550268	0.773262
ENSMUSG00000040548	ENSMUST00000042780; ENSMUST00000207249; ENSMUST00000103070; ENSMUST00000128933; ENSMUST00000153870	Tex2	protein_coding	protein_coding	testis expressed gene 2 [Source:MGI Symbol;Acc:MGI:102465]	0.5144	2375	GO:0008150; GO:0006869	GO:0008289; GO:0003674	GO:0005634; GO:0016020; GO:0016021; GO:0005783; GO:0005789; GO:0031965	TEX2	21763	TRUE	0.0314816	0.550403	0.773358
ENSMUSG00000055202	ENSMUST00000200914; ENSMUST00000080905; ENSMUST00000234594	Zfp811	protein_coding	protein_coding	zinc finger protein 811 [Source:MGI Symbol;Acc:MGI:2682944]	0.4338	1975	GO:0006355; GO:0006357	GO:0046872; GO:0000977; GO:0000981	GO:0005634		240063	TRUE	-0.0355771	0.550437	0.773358
ENSMUSG00000064356	ENSMUST00000082407	mt-Atp8	protein_coding	protein_coding	mitochondrially encoded ATP synthase 8 [Source:MGI Symbol;Acc:MGI:99926]	0.3186	204	GO:0015986; GO:0006811; GO:1902600; GO:0006754; GO:0042776	GO:0015078; GO:0016787; GO:0016491; GO:0046933	GO:0000276; GO:0005739; GO:0016020; GO:0016021; GO:0045263; GO:0031966; GO:0005753	ATP8		TRUE	-0.163133	0.550606	0.773525
ENSMUSG00000024037	ENSMUST00000171171; ENSMUST00000170176; ENSMUST00000172284; ENSMUST00000236665; ENSMUST00000169454; ENSMUST00000166992; ENSMUST00000237127; ENSMUST00000169224; ENSMUST00000236913; ENSMUST00000171291; ENSMUST00000167419; ENSMUST00000166626; ENSMUST00000237807; ENSMUST00000171592	Wdr4	protein_coding	protein_coding	WD repeat domain 4 [Source:MGI Symbol;Acc:MGI:1889002]	0.5594	1417	GO:0036265; GO:0008033; GO:0030488; GO:0106004; GO:0006400	GO:0005515	GO:0005634; GO:0005654; GO:0005829; GO:0043527	WDR4	57773	TRUE	0.0290635	0.550676	0.773553
ENSMUSG00000028277	ENSMUST00000124992; ENSMUST00000029944; ENSMUST00000135924	Ube2j1	protein_coding	protein_coding	ubiquitin-conjugating enzyme E2J 1 [Source:MGI Symbol;Acc:MGI:1926245]	0.461	2461	GO:0016567; GO:0000209; GO:0030433; GO:0032680; GO:0007286; GO:0018279; GO:1904153; GO:0010935	GO:0016740; GO:0000166; GO:0005524; GO:0061631; GO:0031625	GO:0016020; GO:0016021; GO:0005783; GO:0005789; GO:0005634	UBE2J1	56228	TRUE	0.0309204	0.550797	0.773652
ENSMUSG00000027297	ENSMUST00000140224; ENSMUST00000082130; ENSMUST00000127470; ENSMUST00000028759; ENSMUST00000182203; ENSMUST00000134295	Ltk	protein_coding	protein_coding	leukocyte tyrosine kinase [Source:MGI Symbol;Acc:MGI:96840]	0.5849	2475	GO:0006468; GO:0007169; GO:0018108; GO:0043066; GO:0010976; GO:0071300; GO:0008283; GO:0016310; GO:0061098; GO:0042127; GO:0010666; GO:0014065; GO:0033674; GO:0038083; GO:0045664	GO:0005524; GO:0004672; GO:0004714; GO:0000166; GO:0004713; GO:0016740; GO:0016301; GO:0030298	GO:0016020; GO:0016021; GO:0005886; GO:0005783; GO:0005887; GO:0043235	LTK	17005	TRUE	0.116921	0.55099	0.773789
ENSMUSG00000044145	ENSMUST00000056146; ENSMUST00000150956	1810024B03Rik	protein_coding	protein_coding	RIKEN cDNA 1810024B03 gene [Source:MGI Symbol;Acc:MGI:1925560]	0.43	1815	GO:0006468; GO:0035556	GO:0005524; GO:0004672; GO:0004674			329509	TRUE	0.16528	0.550994	0.773789
ENSMUSG00000041560	ENSMUST00000044158; ENSMUST00000197477; ENSMUST00000198688; ENSMUST00000200455	Nop53	protein_coding	protein_coding	NOP53 ribosome biogenesis factor [Source:MGI Symbol;Acc:MGI:2154441]	0.5584	1717	GO:0071456; GO:0000027; GO:0000122; GO:0051898; GO:0051726; GO:0042981; GO:0006281; GO:0001932; GO:0042254; GO:0007095; GO:0031333; GO:0050821; GO:0006974; GO:0006364; GO:0014067; GO:0032435; GO:0032436; GO:1903715; GO:1901796; GO:1903006; GO:1901797; GO:1990173; GO:0039535; GO:1901837; GO:1902570	GO:0005515; GO:0042802; GO:0002039; GO:0008097	GO:0005730; GO:0005829; GO:0005654; GO:0005634; GO:0043231; GO:0001650; GO:0033553	NOP53	68077	TRUE	-0.0292172	0.551081	0.773841
ENSMUSG00000028719	ENSMUST00000030491; ENSMUST00000133066; ENSMUST00000129317; ENSMUST00000131014	Cmpk1	protein_coding	protein_coding	cytidine monophosphate (UMP-CMP) kinase 1 [Source:MGI Symbol;Acc:MGI:1913838]	0.4908	1103	GO:0006139; GO:0006207; GO:0006221; GO:0016310; GO:0006165; GO:0006225; GO:0009142; GO:0046940; GO:0072528	GO:0005524; GO:0019205; GO:0004127; GO:0009041; GO:0016740; GO:0000166; GO:0016301; GO:0004550; GO:0033862; GO:0036430; GO:0036431	GO:0005634; GO:0005737; GO:0005654; GO:0005730	CMPK1	66588	TRUE	0.0542398	0.551175	0.773902
ENSMUSG00000094936	ENSMUST00000180248; ENSMUST00000178615; ENSMUST00000237760; ENSMUST00000164209; ENSMUST00000179189; ENSMUST00000164376; ENSMUST00000179820	Rbm4	protein_coding	protein_coding	RNA binding motif protein 4 [Source:MGI Symbol;Acc:MGI:1100865]	0.512	1512	GO:0035278; GO:0010468; GO:0017148; GO:0046626; GO:0045727; GO:0008380; GO:0006397; GO:0030154; GO:0031047; GO:0000398; GO:0042593; GO:0000381; GO:0031016; GO:0002190; GO:0002192; GO:0032055; GO:0045947; GO:0046685; GO:0046822; GO:0051149; GO:0035883; GO:0032922; GO:0043153; GO:0097167; GO:0035773	GO:0008270; GO:0003723; GO:0003676; GO:0003730; GO:0003729; GO:0035198; GO:0046872; GO:0030332; GO:0097157; GO:0097158; GO:0036002	GO:0005634; GO:0016607; GO:0005730; GO:0005829; GO:0005737; GO:0005654; GO:0048471; GO:0010494	RBM4	19653	TRUE	0.0513766	0.55123	0.773909
ENSMUSG00000032649	ENSMUST00000127586; ENSMUST00000044311	Colgalt2	protein_coding	protein_coding	collagen beta(1-O)galactosyltransferase 2 [Source:MGI Symbol;Acc:MGI:2138232]	0.505	3730		GO:0016740; GO:0016757; GO:0050211	GO:0005575; GO:0005783; GO:0005788	COLGALT2	269132	TRUE	0.0502203	0.551531	0.77426
ENSMUSG00000026275	ENSMUST00000027494; ENSMUST00000185498; ENSMUST00000127141	Ppp1r7	protein_coding	protein_coding	protein phosphatase 1, regulatory subunit 7 [Source:MGI Symbol;Acc:MGI:1913635]	0.4651	3797	GO:0043086; GO:0035307; GO:0007059	GO:0005515; GO:0004865	GO:0005634; GO:0000164; GO:0005694	PPP1R7	66385	TRUE	0.0320813	0.551678	0.774397
ENSMUSG00000083012	ENSMUST00000200267; ENSMUST00000196487; ENSMUST00000198982; ENSMUST00000198994	Fam220a	protein_coding	protein_coding	family with sequence similarity 220, member A [Source:MGI Symbol;Acc:MGI:1914488]	0.5172	1770	GO:0000122; GO:0006470; GO:0032092	GO:0005515; GO:0097677	GO:0005634	FAM220A,FAM220BP	67238	TRUE	-0.173227	0.551887	0.77462
ENSMUSG00000043463	ENSMUST00000058814	Rab9b	protein_coding	protein_coding	RAB9B, member RAS oncogene family [Source:MGI Symbol;Acc:MGI:2442454]	0.4131	3980	GO:0015031; GO:0042147; GO:0032482	GO:0005525; GO:0003924; GO:0000166; GO:0005515; GO:0019003; GO:0042802	GO:0016020; GO:0005886; GO:0031410; GO:0005829; GO:0030670; GO:0005764; GO:0045335; GO:0005770	RAB9B	319642	TRUE	0.0457016	0.552097	0.774844
ENSMUSG00000074738	ENSMUST00000099265	Fndc10	protein_coding	protein_coding	fibronectin type III domain containing 10 [Source:MGI Symbol;Acc:MGI:2444790]	0.629	2140	GO:0008150	GO:0003674	GO:0005575; GO:0016020; GO:0016021	FNDC10	230991	TRUE	0.0466127	0.552226	0.774918
ENSMUSG00000021638	ENSMUST00000069756; ENSMUST00000022140; ENSMUST00000159459; ENSMUST00000160859; ENSMUST00000159515	Ocln	protein_coding	protein_coding	occludin [Source:MGI Symbol;Acc:MGI:106183]	0.4512	2335	GO:0010629; GO:0010628; GO:0001933; GO:0070830; GO:0046326; GO:0010827; GO:0045216; GO:1905605; GO:0070673; GO:0120193	GO:0005515; GO:0019904	GO:0016020; GO:0016021; GO:0005886; GO:0110165; GO:0032991; GO:0009986; GO:0070161; GO:0016324; GO:0005911; GO:0030054; GO:0016328; GO:0005923; GO:0031410; GO:0070160; GO:0005765; GO:0016327; GO:0030139	OCLN	18260	TRUE	0.0592936	0.55225	0.774918
ENSMUSG00000044026	ENSMUST00000054098; ENSMUST00000236865	Slc35g1	protein_coding	protein_coding	solute carrier family 35, member G1 [Source:MGI Symbol;Acc:MGI:2444789]	0.4858	2542	GO:0051480; GO:1990034	GO:0003674	GO:0016020; GO:0016021; GO:0005886; GO:0005783; GO:0005789	SLC35G1	240660	TRUE	0.118133	0.552419	0.775085
ENSMUSG00000058173	ENSMUST00000215907; ENSMUST00000045620; ENSMUST00000178999	Smco4	protein_coding	protein_coding	single-pass membrane protein with coiled-coil domains 4 [Source:MGI Symbol;Acc:MGI:3039636]	0.5232	922	GO:0008150	GO:0003674	GO:0005575; GO:0016020; GO:0016021	SMCO4	170748	TRUE	-0.0820992	0.552707	0.775419
ENSMUSG00000021728	ENSMUST00000225981; ENSMUST00000022242; ENSMUST00000225648; ENSMUST00000224821; ENSMUST00000225460; ENSMUST00000224455	Emb	protein_coding	protein_coding	embigin [Source:MGI Symbol;Acc:MGI:95321]	0.464	1503	GO:0007155; GO:0007411; GO:0007156; GO:0070593; GO:0035879	GO:0098632	GO:0016020; GO:0016021; GO:0005886; GO:0030424; GO:0045202; GO:0005887	EMB	13723	TRUE	-0.0499848	0.55276	0.775421
ENSMUSG00000020647	ENSMUST00000085814; ENSMUST00000220434; ENSMUST00000219373; ENSMUST00000217794; ENSMUST00000218191; ENSMUST00000217674; ENSMUST00000219275; ENSMUST00000217822; ENSMUST00000219715	Ncoa1	protein_coding	protein_coding	nuclear receptor coactivator 1 [Source:MGI Symbol;Acc:MGI:1276523]	0.4731	2703	GO:0006355; GO:0045944; GO:0032870; GO:0045893; GO:0043065; GO:0032526; GO:0042789; GO:0032355; GO:0060713; GO:0045925; GO:0043967; GO:0032570; GO:0045666; GO:0060179; GO:0002155; GO:0000435; GO:0035357; GO:1900076; GO:1904017; GO:1904179	GO:0046983; GO:0003713; GO:0016922; GO:0005515; GO:0044877; GO:0003682; GO:0016740; GO:0016746; GO:0004402; GO:0000977; GO:0003677; GO:0030374; GO:0017162; GO:0019899; GO:0047485; GO:0042974; GO:0030331; GO:0046965; GO:0033142	GO:0005634; GO:0005829; GO:0005737; GO:0000785; GO:0005654; GO:0005886; GO:0032991; GO:0043005; GO:0090575; GO:0005667	NCOA1	17977	TRUE	-0.0520433	0.552838	0.77546
ENSMUSG00000026504	ENSMUST00000150429; ENSMUST00000056773; ENSMUST00000133305; ENSMUST00000027785; ENSMUST00000123409; ENSMUST00000139589	Sdccag8	protein_coding	protein_coding	serologically defined colon cancer antigen 8 [Source:MGI Symbol;Acc:MGI:1924066]	0.5068	2041	GO:0007098; GO:0030030; GO:0001764; GO:1902017; GO:0035148; GO:0031023; GO:0030010	GO:0005515	GO:0005813; GO:0005737; GO:0005815; GO:0070161; GO:0005856; GO:0042995; GO:0005911; GO:0034451; GO:0005814; GO:0036064; GO:0097733	SDCCAG8	76816	TRUE	0.0533655	0.552973	0.77558
ENSMUSG00000078889	ENSMUST00000109020; ENSMUST00000123863	Gm14288	protein_coding	protein_coding	predicted gene 14288 [Source:MGI Symbol;Acc:MGI:3706570]	0.3893	1852	GO:0006355; GO:0008150	GO:0003674	GO:0005575	ZNF788P	13999	TRUE	-0.196296	0.553073	0.775649
ENSMUSG00000020363	ENSMUST00000130129; ENSMUST00000020629	Gfpt2	protein_coding	protein_coding	glutamine fructose-6-phosphate transaminase 2 [Source:MGI Symbol;Acc:MGI:1338883]	0.4583	2906	GO:1901135; GO:1990830; GO:0006048; GO:0006487; GO:0006541; GO:0006002; GO:0006047; GO:1901137	GO:0097367; GO:0016740; GO:0008483; GO:0004360		GFPT2	14584	TRUE	0.0625862	0.553171	0.775714
ENSMUSG00000024376	ENSMUST00000025234; ENSMUST00000236716; ENSMUST00000235393; ENSMUST00000236514; ENSMUST00000235876; ENSMUST00000235242; ENSMUST00000237971	Epb41l4a	protein_coding	protein_coding	erythrocyte membrane protein band 4.1 like 4a [Source:MGI Symbol;Acc:MGI:103007]	0.4841	1730	GO:0031032	GO:0008092	GO:0005856; GO:0005737	EPB41L4A	13824	TRUE	-0.0469115	0.553219	0.775714
ENSMUSG00000033712	ENSMUST00000227589; ENSMUST00000035612	Ccar2	protein_coding	protein_coding	cell cycle activator and apoptosis regulator 2 [Source:MGI Symbol;Acc:MGI:2444228]	0.5335	3160	GO:0008380; GO:0006355; GO:0006974; GO:0006397; GO:0016055; GO:0007049; GO:0006915; GO:0048511; GO:0045892; GO:0045893; GO:0043065; GO:0031647; GO:0030308; GO:0090263; GO:0043086; GO:0009411; GO:0032784; GO:0042752; GO:0032435; GO:0043653; GO:1902230; GO:0090311; GO:2000003	GO:0005515; GO:0004857; GO:0000993; GO:0019899; GO:0030374	GO:0005634; GO:0005737; GO:0000785; GO:0005654; GO:0005856; GO:0005819; GO:0005759; GO:0044609	CCAR2	219158	TRUE	-0.0286396	0.553292	0.775745
ENSMUSG00000028990	ENSMUST00000124413; ENSMUST00000141293; ENSMUST00000138464; ENSMUST00000030842; ENSMUST00000146427	Lzic	protein_coding	protein_coding	leucine zipper and CTNNBIP1 domain containing [Source:MGI Symbol;Acc:MGI:1916401]	0.5754	719		GO:0008013; GO:0003674	GO:0005575	LZIC	69151	TRUE	0.035448	0.553364	0.775775
ENSMUSG00000008373	ENSMUST00000179769; ENSMUST00000008517; ENSMUST00000143231; ENSMUST00000125782; ENSMUST00000108636; ENSMUST00000134047	Prpf31	protein_coding	protein_coding	pre-mRNA processing factor 31 [Source:MGI Symbol;Acc:MGI:1916238]	0.5024	2048	GO:0008380; GO:0006397; GO:0000398; GO:0000244; GO:0071166	GO:0043021; GO:0003723; GO:0042802; GO:0030621; GO:0030622; GO:0070990	GO:0005634; GO:0016607; GO:0005654; GO:0005681; GO:1990904; GO:0046540; GO:0071339; GO:0071005; GO:0071011; GO:0015030; GO:0005687; GO:0097526; GO:0005690	PRPF31	68988	TRUE	-0.0249101	0.553522	0.775927
ENSMUSG00000028132	ENSMUST00000135818; ENSMUST00000128909; ENSMUST00000029777; ENSMUST00000155309; ENSMUST00000137234; ENSMUST00000200402; ENSMUST00000123427; ENSMUST00000151058	Tlcd4	protein_coding	protein_coding	TLC domain containing 4 [Source:MGI Symbol;Acc:MGI:1923195]	0.43	2308	GO:0055088	GO:0003674	GO:0016021; GO:0016020; GO:0005783	TLCD4	99887	TRUE	-0.0543267	0.553628	0.776005
ENSMUSG00000022021	ENSMUST00000168889; ENSMUST00000022599; ENSMUST00000227638; ENSMUST00000226745; ENSMUST00000226254; ENSMUST00000227666; ENSMUST00000226492; ENSMUST00000228000; ENSMUST00000226134	Diaph3	protein_coding	protein_coding	diaphanous related formin 3 [Source:MGI Symbol;Acc:MGI:1927222]	0.4451	2252	GO:0016043; GO:0030036; GO:0007010; GO:0030041	GO:0031267; GO:0003779; GO:0005515	GO:0005634; GO:0005737; GO:0005884	DIAPH3	56419	TRUE	-0.0637903	0.553687	0.776016
ENSMUSG00000021392	ENSMUST00000222197; ENSMUST00000221083; ENSMUST00000223467; ENSMUST00000223264; ENSMUST00000221142; ENSMUST00000222333; ENSMUST00000021824; ENSMUST00000223346; ENSMUST00000221328	Nol8	protein_coding	protein_coding	nucleolar protein 8 [Source:MGI Symbol;Acc:MGI:1918180]	0.4137	2792	GO:0006364; GO:1902570; GO:1990830	GO:0003723; GO:0003676	GO:0005634; GO:0005730; GO:0005694	NOL8	70930	TRUE	-0.0419902	0.553855	0.776182
ENSMUSG00000025236	ENSMUST00000217570; ENSMUST00000213413; ENSMUST00000026266; ENSMUST00000214361; ENSMUST00000215994	Adpgk	protein_coding	protein_coding	ADP-dependent glucokinase [Source:MGI Symbol;Acc:MGI:1919391]	0.4896	3348	GO:0005975; GO:0006096; GO:0006006	GO:0016773; GO:0043843	GO:0005783	ADPGK	72141	TRUE	-0.0315234	0.554044	0.776348
ENSMUSG00000018398	ENSMUST00000142800; ENSMUST00000108987; ENSMUST00000121334; ENSMUST00000117061; ENSMUST00000120878; ENSMUST00000147912; ENSMUST00000145927	Septin8	protein_coding	protein_coding	septin 8 [Source:MGI Symbol;Acc:MGI:894310]	0.5312	2369	GO:0008104; GO:0061640; GO:0031647; GO:0033157; GO:0035542	GO:0005525; GO:0000166; GO:0005515; GO:0003924; GO:0000149; GO:0060090	GO:0005737; GO:0016020; GO:0031410; GO:0045202; GO:0005856; GO:0042995; GO:0030424; GO:0098793; GO:0030672; GO:0005940; GO:0015630; GO:0032153; GO:0031105; GO:0043209	SEPTIN8	20362	TRUE	-0.0339288	0.554075	0.776348
ENSMUSG00000028419	ENSMUST00000030128	Chmp5	protein_coding	protein_coding	charged multivesicular body protein 5 [Source:MGI Symbol;Acc:MGI:1924209]	0.4391	1519	GO:0007034; GO:0071222; GO:0015031; GO:0036258; GO:0051469; GO:0061763; GO:0060548; GO:0006914; GO:0001919; GO:0090148; GO:0007040; GO:0007080; GO:0010824; GO:1901673; GO:0001778; GO:0008333; GO:0006997; GO:0097352; GO:0032511; GO:0006900; GO:0031468; GO:0039702; GO:0043162; GO:0046761; GO:0061952; GO:0071985; GO:1902774; GO:0071225; GO:0046755		GO:0005634; GO:0005829; GO:0005737; GO:0016020; GO:0005886; GO:0005768; GO:0010008; GO:0030496; GO:0005643; GO:0005765; GO:0000421; GO:0000776; GO:0005828; GO:0005771; GO:0032585; GO:1904930	CHMP5	76959	TRUE	0.043806	0.554156	0.776368
ENSMUSG00000063236	ENSMUST00000071792; ENSMUST00000230274; ENSMUST00000231058; ENSMUST00000229229	1110038F14Rik	protein_coding	protein_coding	RIKEN cDNA 1110038F14 gene [Source:MGI Symbol;Acc:MGI:2152337]	0.5519	1233	GO:0008150	GO:0003674	GO:0005575	C8orf33	117171	TRUE	0.0483128	0.554189	0.776368
ENSMUSG00000056155	ENSMUST00000211482; ENSMUST00000070102; ENSMUST00000210202	Nanos3	protein_coding	protein_coding	nanos C2HC-type zinc finger 3 [Source:MGI Symbol;Acc:MGI:2675387]	0.5623	618	GO:0007283; GO:0017148; GO:0030154; GO:0006417; GO:0051726; GO:0048477; GO:0007281; GO:0097190; GO:2001234; GO:1900153	GO:0008270; GO:0046872; GO:0003723; GO:0003729; GO:0005515	GO:0005634; GO:0005737; GO:0048471; GO:0000932; GO:0010494	NANOS3	244551	TRUE	0.118235	0.554358	0.776467
ENSMUSG00000060461	ENSMUST00000071991	Dppa5a	protein_coding	protein_coding	developmental pluripotency associated 5A [Source:MGI Symbol;Acc:MGI:101800]	0.4943	619	GO:0010468	GO:0003729; GO:0003723	GO:0005737	DPPA5	434423	TRUE	0.157586	0.554385	0.776467
ENSMUSG00000098134	ENSMUST00000183146	Rnf113a2	protein_coding	protein_coding	ring finger protein 113A2 [Source:MGI Symbol;Acc:MGI:1913631]	0.5061	1383	GO:0016567; GO:0000398; GO:0070100; GO:0018276; GO:0034247	GO:0046872; GO:0061630	GO:0005634; GO:0005654; GO:0005684; GO:0071005	RNF113A	66381	TRUE	0.0543036	0.554411	0.776467
ENSMUSG00000046709	ENSMUST00000170792; ENSMUST00000086854; ENSMUST00000112848; ENSMUST00000112847; ENSMUST00000238446; ENSMUST00000141573; ENSMUST00000112846; ENSMUST00000128869; ENSMUST00000133069; ENSMUST00000152609; ENSMUST00000142444; ENSMUST00000135134; ENSMUST00000136595	Mapk10	protein_coding	protein_coding	mitogen-activated protein kinase 10 [Source:MGI Symbol;Acc:MGI:1346863]	0.4587	3556	GO:0006468; GO:0016310; GO:0048511; GO:0000165	GO:0005524; GO:0004672; GO:0004707; GO:0016740; GO:0000166; GO:0016301; GO:0004674; GO:0106310	GO:0005737; GO:0043231	MAPK10	26414	TRUE	-0.0296402	0.554541	0.776578
ENSMUSG00000039163	ENSMUST00000044220; ENSMUST00000215799	Cmc1	protein_coding	protein_coding	COX assembly mitochondrial protein 1 [Source:MGI Symbol;Acc:MGI:1915149]	0.4597	850	GO:0008150	GO:0003674; GO:0046872	GO:0005739	CMC1	67899	TRUE	0.0598942	0.554738	0.776773
ENSMUSG00000055184	ENSMUST00000068613	Fam72a	protein_coding	protein_coding	family with sequence similarity 72, member A [Source:MGI Symbol;Acc:MGI:1919669]	0.4427	2191	GO:0043065; GO:0031552	GO:0003674	GO:0005829; GO:0005737; GO:0005739; GO:0043231; GO:0016020	FAM72A,FAM72B,FAM72C,FAM72D	108900	TRUE	-0.126712	0.554784	0.776773
ENSMUSG00000056313	ENSMUST00000052622	Tcim	protein_coding	protein_coding	transcriptional and immune response regulator [Source:MGI Symbol;Acc:MGI:1916318]	0.4332	1805	GO:0043066; GO:0045746; GO:0034605; GO:0006915; GO:1901224; GO:1902806; GO:0010739; GO:1900020; GO:0043620; GO:1903706; GO:0002264	GO:0005112	GO:0005634; GO:0016607; GO:0005730; GO:0005829; GO:0005737; GO:0005654; GO:0005886	TCIM	69068	TRUE	0.0555781	0.55486	0.776773
ENSMUSG00000020346	ENSMUST00000167400; ENSMUST00000081794; ENSMUST00000135489; ENSMUST00000152451; ENSMUST00000156607; ENSMUST00000109194; ENSMUST00000155806; ENSMUST00000148962; ENSMUST00000101293; ENSMUST00000149406; ENSMUST00000129541; ENSMUST00000129588; ENSMUST00000135314	Mgat1	protein_coding	protein_coding	mannoside acetylglucosaminyltransferase 1 [Source:MGI Symbol;Acc:MGI:96973]	0.5536	1201	GO:0006486; GO:0001701; GO:0006487; GO:0006049; GO:0018279	GO:0008375; GO:0016740; GO:0016757; GO:0046872; GO:0030145; GO:0003827	GO:0005737; GO:0016020; GO:0016021; GO:0000139; GO:0005794; GO:0048471	MGAT1	17308	TRUE	0.0209507	0.554881	0.776773
ENSMUSG00000041920	ENSMUST00000070152; ENSMUST00000070872; ENSMUST00000032206; ENSMUST00000168740; ENSMUST00000129901	Slc16a6	protein_coding	protein_coding	solute carrier family 16 (monocarboxylic acid transporters), member 6 [Source:MGI Symbol;Acc:MGI:2144585]	0.5121	1584	GO:0055085; GO:0015718	GO:0022857; GO:0015293; GO:0008028	GO:0016020; GO:0016021; GO:0005886; GO:0005887	SLC16A6	104681	TRUE	0.0624548	0.554979	0.776839
ENSMUSG00000039678	ENSMUST00000136183; ENSMUST00000044556; ENSMUST00000150879; ENSMUST00000125142; ENSMUST00000131261; ENSMUST00000134013; ENSMUST00000129789; ENSMUST00000132324	Tbc1d13	protein_coding	protein_coding	TBC1 domain family, member 13 [Source:MGI Symbol;Acc:MGI:2385326]	0.5671	880	GO:0006886; GO:0090630	GO:0005515; GO:0005096; GO:0031267	GO:0005737; GO:0016020; GO:0005829	TBC1D13	70296	TRUE	-0.0297515	0.555122	0.776969
ENSMUSG00000030669	ENSMUST00000032906; ENSMUST00000205560; ENSMUST00000206156; ENSMUST00000032907; ENSMUST00000206853; ENSMUST00000205933; ENSMUST00000205714	Calca	protein_coding	protein_coding	calcitonin/calcitonin-related polypeptide, alpha [Source:MGI Symbol;Acc:MGI:2151253]	0.5336	627	GO:0006954; GO:0001503; GO:0007165; GO:0009408; GO:0007189; GO:0008016; GO:0006874; GO:1990090; GO:0050965; GO:0051480; GO:0048240; GO:0007631; GO:0042311; GO:0045776; GO:0030279; GO:0007218; GO:0048265; GO:0007190; GO:0006939; GO:0045986; GO:0001976; GO:0001984; GO:0002548; GO:0007204; GO:0007566; GO:0007568; GO:0032147; GO:0045779; GO:0045892; GO:0051482; GO:0071356	GO:0005179; GO:0044877; GO:0005102; GO:0042802; GO:0031716	GO:0005576; GO:0005634; GO:0005737; GO:0030424; GO:0005615; GO:0043005; GO:0043025; GO:0043195	CALCA,CALCB	12310	TRUE	-0.276195	0.555251	0.77708
ENSMUSG00000018809	ENSMUST00000044530; ENSMUST00000157055; ENSMUST00000145888; ENSMUST00000135774	Smyd4	protein_coding	protein_coding	SET and MYND domain containing 4 [Source:MGI Symbol;Acc:MGI:2442796]	0.5015	1433	GO:0007507; GO:0032259	GO:0005515; GO:0003674; GO:0016740; GO:0046872; GO:0008168; GO:0042826	GO:0005634; GO:0005737	SMYD4	319822	TRUE	0.0506948	0.555434	0.777221
ENSMUSG00000024131	ENSMUST00000024944	Slc3a1	protein_coding	protein_coding	solute carrier family 3, member 1 [Source:MGI Symbol;Acc:MGI:1195264]	0.4844	2271	GO:0005975; GO:0010467; GO:0006865; GO:0015813; GO:0015811; GO:0015810	GO:0005515; GO:0044877; GO:0046982	GO:0016020; GO:0016021; GO:0005886; GO:0016324; GO:0005743; GO:0005887; GO:0031526; GO:0005774	SLC3A1	20532	TRUE	-0.121994	0.555453	0.777221
ENSMUSG00000024429	ENSMUST00000087200; ENSMUST00000174275	Gnl1	protein_coding	protein_coding	guanine nucleotide binding protein-like 1 [Source:MGI Symbol;Acc:MGI:95764]	0.6225	1662	GO:0006974	GO:0005525; GO:0000166; GO:0003924		GNL1	14670	TRUE	0.0280527	0.555524	0.777233
ENSMUSG00000035171	ENSMUST00000177577; ENSMUST00000038830; ENSMUST00000179553; ENSMUST00000178012; ENSMUST00000179768; ENSMUST00000178523; ENSMUST00000177605; ENSMUST00000180304; ENSMUST00000178781	1110059E24Rik	protein_coding	protein_coding	RIKEN cDNA 1110059E24 gene [Source:MGI Symbol;Acc:MGI:1913456]	0.4297	697	GO:0008150	GO:0003674	GO:0005575	C9orf85	66206	TRUE	0.0666565	0.555585	0.777233
ENSMUSG00000022867	ENSMUST00000239066; ENSMUST00000023580; ENSMUST00000232047; ENSMUST00000232538; ENSMUST00000232351	Usp25	protein_coding	protein_coding	ubiquitin specific peptidase 25 [Source:MGI Symbol;Acc:MGI:1353655]	0.4878	2332	GO:0006511; GO:0016579; GO:0006508; GO:0070536; GO:0071108; GO:1904293; GO:0006979; GO:0006955; GO:0007252; GO:0097400; GO:0031098; GO:0016071	GO:0004843; GO:0016787; GO:0008233; GO:0008234; GO:0031625; GO:0032183; GO:0051117; GO:0004197	GO:0005783; GO:0005829; GO:0005634; GO:0005737; GO:0000502	USP25	30940	TRUE	-0.0380993	0.555613	0.777233
ENSMUSG00000032033	ENSMUST00000116615	Barx2	protein_coding	protein_coding	BarH-like homeobox 2 [Source:MGI Symbol;Acc:MGI:109617]	0.5722	1968	GO:0006355; GO:0045944; GO:0000122; GO:0006366; GO:0006357; GO:0035914; GO:0001502; GO:0014902	GO:0003677; GO:0000981; GO:0043565; GO:0005515; GO:0003682; GO:0000977; GO:0003700; GO:0001228; GO:1990837	GO:0005829; GO:0005654; GO:0005634; GO:0005794; GO:0015629; GO:0005667	BARX2	12023	TRUE	0.103007	0.55572	0.777234
ENSMUSG00000015776	ENSMUST00000102899; ENSMUST00000015920; ENSMUST00000139815	Med22	protein_coding	protein_coding	mediator complex subunit 22 [Source:MGI Symbol;Acc:MGI:98446]	0.5637	1716	GO:0006357; GO:0006354; GO:0032968; GO:0051123; GO:0060261	GO:0003712	GO:0016592; GO:0005634; GO:0005654; GO:0070847	MED22	20933	TRUE	0.0360846	0.55572	0.777234
ENSMUSG00000021108	ENSMUST00000221153; ENSMUST00000021527; ENSMUST00000119092; ENSMUST00000220898	Prkch	protein_coding	protein_coding	protein kinase C, eta [Source:MGI Symbol;Acc:MGI:97600]	0.4972	3303	GO:0006468; GO:0017148; GO:0016310; GO:0030154; GO:0035556; GO:0051092; GO:0018105; GO:0034198; GO:0045618; GO:0070528; GO:0060252; GO:0071901; GO:2000810; GO:0010744; GO:0032056; GO:0034351; GO:0050861	GO:0005524; GO:0004672; GO:0004674; GO:0045182; GO:0016740; GO:0046872; GO:0000166; GO:0016301; GO:0005515; GO:0106310; GO:0031267; GO:0019899; GO:0004697; GO:0004698; GO:0004699; GO:0030291; GO:0120283	GO:0005829; GO:0005737; GO:0016020; GO:0005886; GO:0005911	PRKCH	18755	TRUE	-0.0478917	0.55584	0.777234
ENSMUSG00000031918	ENSMUST00000034396; ENSMUST00000155679; ENSMUST00000136735; ENSMUST00000134674; ENSMUST00000156801; ENSMUST00000134530; ENSMUST00000152532; ENSMUST00000143002; ENSMUST00000146901	Mtmr2	protein_coding	protein_coding	myotubularin related protein 2 [Source:MGI Symbol;Acc:MGI:1924366]	0.4551	1693	GO:0016311; GO:0042552; GO:0006629; GO:0090394; GO:0046856; GO:0046488; GO:0048666; GO:0045806; GO:0031642; GO:0046855; GO:0002091; GO:0032288; GO:0097062; GO:2000643; GO:0060304; GO:2000645	GO:0016791; GO:0005515; GO:0016787; GO:0042802; GO:0004438; GO:0052629; GO:0052866	GO:0005634; GO:0014069; GO:0005829; GO:0005737; GO:0030424; GO:0016020; GO:0043231; GO:0042995; GO:0005768; GO:0048471; GO:0010008; GO:0030425; GO:0031901; GO:0043197; GO:0008021; GO:0097060; GO:0005774	MTMR2	77116	TRUE	0.0330721	0.555862	0.777234
ENSMUSG00000047910	ENSMUST00000051442	Pcdhb16	protein_coding	protein_coding	protocadherin beta 16 [Source:MGI Symbol;Acc:MGI:2136752]	0.43	5225	GO:0007156; GO:0007155; GO:0007416; GO:0007268; GO:0016339	GO:0005509	GO:0016020; GO:0005886; GO:0045202; GO:0016021; GO:0005887; GO:0032391; GO:0097381; GO:0045211	PCDHB13,PCDHB8	93887	TRUE	-0.0467535	0.555865	0.777234
ENSMUSG00000103625	ENSMUST00000192386	Gm37357	protein_coding	TEC	predicted gene, 37357 [Source:MGI Symbol;Acc:MGI:5610585]	0.3343	3123						TRUE	0.113479	0.555955	0.777261
ENSMUSG00000040749	ENSMUST00000037928; ENSMUST00000071667; ENSMUST00000134272	Siah1b	protein_coding	protein_coding	siah E3 ubiquitin protein ligase 1B [Source:MGI Symbol;Acc:MGI:108063]	0.5069	1433	GO:0006511; GO:0007275; GO:0016567	GO:0008270; GO:0016740; GO:0046872	GO:0005737	SIAH1	20438	TRUE	-0.0580719	0.556027	0.777261
ENSMUSG00000003865	ENSMUST00000003964; ENSMUST00000211150; ENSMUST00000210715; ENSMUST00000210563; ENSMUST00000209640; ENSMUST00000209230	Gys1	protein_coding	protein_coding	glycogen synthase 1, muscle [Source:MGI Symbol;Acc:MGI:101805]	0.5491	1558	GO:0005978; GO:0007507; GO:0008152; GO:0005977	GO:0004373; GO:0005515; GO:0016740; GO:0016757; GO:0003824; GO:0019901; GO:0005536; GO:0061547	GO:0005829; GO:0005737; GO:0016234	GYS1	14936	TRUE	-0.0428295	0.556085	0.777261
ENSMUSG00000006369	ENSMUST00000057410; ENSMUST00000109432; ENSMUST00000160798	Fbln1	protein_coding	protein_coding	fibulin 1 [Source:MGI Symbol;Acc:MGI:95487]	0.557	2111	GO:0010628; GO:0048146; GO:0001933; GO:0010952; GO:1900025; GO:2000146; GO:0070373; GO:0030198; GO:0007162; GO:2000647; GO:0007566; GO:0072378; GO:0071635; GO:1904237; GO:1904188	GO:0005509; GO:0005515; GO:0044877; GO:0042802; GO:0016504; GO:0005178; GO:0008022; GO:0005201; GO:0001968; GO:0070051	GO:0005576; GO:0005615; GO:0031012; GO:0005604; GO:0062023; GO:0071953	FBLN1	14114	TRUE	-0.053696	0.556086	0.777261
ENSMUSG00000022359	ENSMUST00000067563; ENSMUST00000228761; ENSMUST00000227142; ENSMUST00000226955; ENSMUST00000228693; ENSMUST00000226889; ENSMUST00000227048; ENSMUST00000226425; ENSMUST00000227615	Wdyhv1	protein_coding	protein_coding	WDYHV motif containing 1 [Source:MGI Symbol;Acc:MGI:1924023]	0.4874	744	GO:0036211; GO:0030163	GO:0016787; GO:0016811; GO:0008418; GO:0070773	GO:0005634; GO:0005737; GO:0005829		76773	TRUE	0.0608292	0.556257	0.77743
ENSMUSG00000015659	ENSMUST00000097432; ENSMUST00000153325; ENSMUST00000024570; ENSMUST00000144284; ENSMUST00000139542	Serac1	protein_coding	protein_coding	serine active site containing 1 [Source:MGI Symbol;Acc:MGI:2447813]	0.4912	1611	GO:0032367; GO:0006629; GO:0008654; GO:0030198; GO:0036148		GO:0005739; GO:0016020; GO:0016021; GO:0005783; GO:0031012; GO:0044233	SERAC1	321007	TRUE	-0.040778	0.556377	0.777436
ENSMUSG00000010051	ENSMUST00000112387; ENSMUST00000123005; ENSMUST00000010195; ENSMUST00000144392	Hyal1	protein_coding	protein_coding	hyaluronoglucosaminidase 1 [Source:MGI Symbol;Acc:MGI:96298]	0.5415	1974	GO:0005975; GO:0045766; GO:0006954; GO:0030307; GO:0050679; GO:0009615; GO:0008152; GO:0051216; GO:0045785; GO:0036120; GO:0071467; GO:1900087; GO:0030308; GO:0044344; GO:0010634; GO:0046677; GO:0030213; GO:1900106; GO:0030212; GO:0071347; GO:0000302; GO:0030214; GO:0071493; GO:0045927; GO:0030207; GO:0060272; GO:0071356	GO:0004415; GO:0016787; GO:0016798; GO:0050501; GO:0052757	GO:0005737; GO:0005615; GO:0031410; GO:0005576; GO:0005764; GO:0036117	HYAL1	15586	TRUE	-0.12109	0.556427	0.777436
ENSMUSG00000006764	ENSMUST00000006949; ENSMUST00000155794	Tph2	protein_coding	protein_coding	tryptophan hydroxylase 2 [Source:MGI Symbol;Acc:MGI:2651811]	0.4744	1460	GO:0009072; GO:0006587; GO:0042427; GO:0007623; GO:0014823; GO:0031667; GO:0043627; GO:0051384; GO:0051592; GO:0071285	GO:0004497; GO:0005506; GO:0016714; GO:0046872; GO:0016491; GO:0004510	GO:0043005	TPH2	216343	TRUE	0.21042	0.556451	0.777436
ENSMUSG00000022905	ENSMUST00000172991; ENSMUST00000004054; ENSMUST00000173715; ENSMUST00000174500; ENSMUST00000173555; ENSMUST00000173696; ENSMUST00000174737; ENSMUST00000172534; ENSMUST00000173641; ENSMUST00000173469	Kpna1	protein_coding	protein_coding	karyopherin (importin) alpha 1 [Source:MGI Symbol;Acc:MGI:103560]	0.4476	1633	GO:0006606; GO:0042981; GO:0015031; GO:0099527; GO:0006607; GO:0043403; GO:0060828; GO:0014841; GO:0014901	GO:0005515; GO:0061608; GO:0008139	GO:0005634; GO:0005829; GO:0005654; GO:0005737; GO:0030425; GO:0014069; GO:0098978; GO:0042564	KPNA1	16646	TRUE	0.0252431	0.556463	0.777436
ENSMUSG00000022160	ENSMUST00000022767; ENSMUST00000174351; ENSMUST00000173546; ENSMUST00000174360; ENSMUST00000173656; ENSMUST00000147768; ENSMUST00000130550; ENSMUST00000156611; ENSMUST00000127797; ENSMUST00000122962; ENSMUST00000173896; ENSMUST00000173138; ENSMUST00000174853; ENSMUST00000145875; ENSMUST00000197394	Mettl3	protein_coding	protein_coding	methyltransferase like 3 [Source:MGI Symbol;Acc:MGI:1927165]	0.488	1051	GO:0001510; GO:0000398; GO:0006974; GO:0009048; GO:0031053; GO:0034644; GO:0045727; GO:0060339; GO:0080009; GO:0090304; GO:1903679	GO:0016422; GO:0008757; GO:0140640; GO:0001734; GO:0003729; GO:0008173; GO:0046982; GO:1904047	GO:0005634; GO:0016607; GO:0036396	METTL3	56335	TRUE	-0.0376199	0.55654	0.777473
ENSMUSG00000061028	ENSMUST00000086041; ENSMUST00000208427; ENSMUST00000208464; ENSMUST00000208716; ENSMUST00000207253; ENSMUST00000207907; ENSMUST00000207663; ENSMUST00000208068; ENSMUST00000207447; ENSMUST00000207524; ENSMUST00000207264; ENSMUST00000209059; ENSMUST00000207325	Clasrp	protein_coding	protein_coding	CLK4-associating serine/arginine rich protein [Source:MGI Symbol;Acc:MGI:1855695]	0.6008	1651	GO:0008150; GO:0008380; GO:0006397	GO:0003674	GO:0005654; GO:0005634	CLASRP	53609	TRUE	-0.0485774	0.556673	0.777562
ENSMUSG00000038059	ENSMUST00000042710; ENSMUST00000237270	Smim3	protein_coding	protein_coding	small integral membrane protein 3 [Source:MGI Symbol;Acc:MGI:1917088]	0.4966	3506	GO:0008150	GO:0003674; GO:0042802	GO:0005575; GO:0016020; GO:0016021	SMIM3	106878	TRUE	0.0920381	0.556743	0.777562
ENSMUSG00000028980	ENSMUST00000084117; ENSMUST00000030830; ENSMUST00000153394; ENSMUST00000152907	H6pd	protein_coding	protein_coding	hexose-6-phosphate dehydrogenase (glucose 1-dehydrogenase) [Source:MGI Symbol;Acc:MGI:2140356]	0.5721	2590	GO:0005975; GO:0006006; GO:0008152; GO:0006098; GO:0006739; GO:0009051; GO:2000064; GO:0097305	GO:0016614; GO:0050661; GO:0004345; GO:0016787; GO:0003824; GO:0016491; GO:0030246; GO:0017057; GO:0047934; GO:0047935; GO:0047936	GO:0005739; GO:0005737; GO:0005783; GO:0043231; GO:0016529; GO:0005788	H6PD	100198	TRUE	-0.0556745	0.556902	0.777562
ENSMUSG00000067724	ENSMUST00000088311	Gbx1	protein_coding	protein_coding	gastrulation brain homeobox 1 [Source:MGI Symbol;Acc:MGI:95667]	0.6078	3475	GO:0006355; GO:0021522; GO:0006357; GO:0048663; GO:0007628; GO:0019230; GO:0051960; GO:0097374	GO:0003677; GO:0000981; GO:0000977	GO:0005634	GBX1	231044	TRUE	-0.203198	0.556918	0.777562
ENSMUSG00000104060	ENSMUST00000195400	Gm37954	protein_coding	TEC	predicted gene, 37954 [Source:MGI Symbol;Acc:MGI:5611182]	0.4433	2071						TRUE	-0.16477	0.557011	0.777562
ENSMUSG00000019737	ENSMUST00000176253; ENSMUST00000054594; ENSMUST00000176965; ENSMUST00000177078; ENSMUST00000176071; ENSMUST00000176504; ENSMUST00000176304; ENSMUST00000175672; ENSMUST00000176006; ENSMUST00000176984; ENSMUST00000175902; ENSMUST00000176232; ENSMUST00000177257; ENSMUST00000176571; ENSMUST00000176789; ENSMUST00000176536; ENSMUST00000177395	Syne4	protein_coding	protein_coding	spectrin repeat containing, nuclear envelope family member 4 [Source:MGI Symbol;Acc:MGI:2141950]	0.5812	680	GO:0045198	GO:0005515	GO:0016021; GO:0005634; GO:0016020; GO:0005640; GO:0005635; GO:0034993; GO:0031309	SYNE4	233066	TRUE	-0.104852	0.557066	0.777562
ENSMUSG00000039632	ENSMUST00000115336; ENSMUST00000044926; ENSMUST00000214420	Odad3	protein_coding	protein_coding	outer dynein arm docking complex subunit 3 [Source:MGI Symbol;Acc:MGI:1924859]	0.5336	1734	GO:0007283; GO:0035264; GO:0007507; GO:0030030; GO:0003341; GO:0030317; GO:0007420; GO:0007368; GO:0036158; GO:0090660; GO:0060287; GO:0061371; GO:1902017	GO:0003674	GO:0005737; GO:0005856; GO:0042995; GO:0005929; GO:0005930; GO:0005814; GO:0005576; GO:0036064; GO:0035253; GO:0120228; GO:0097542	ODAD3	77609	TRUE	0.0631202	0.557067	0.777562
ENSMUSG00000018166	ENSMUST00000082059	Erbb3	protein_coding	protein_coding	erb-b2 receptor tyrosine kinase 3 [Source:MGI Symbol;Acc:MGI:95411]	0.512	6016	GO:0006468; GO:0010628; GO:0043524; GO:0051402; GO:0042127; GO:0016310; GO:0007399; GO:0050896; GO:0007169; GO:0097192; GO:0008284; GO:0048513; GO:0007422; GO:0014037; GO:0038133; GO:0051048; GO:0070886; GO:0007165; GO:0007162; GO:0046326; GO:0021545; GO:0097049; GO:0014065; GO:0007173; GO:0061098; GO:0009968; GO:0033674; GO:0003197; GO:2000672; GO:0055025	GO:0005524; GO:0004672; GO:0016740; GO:0038023; GO:0000166; GO:0016301; GO:0005515; GO:0042802; GO:0030296; GO:0043125; GO:0046982; GO:0038132; GO:0031625; GO:0004888; GO:0019838; GO:0038131	GO:0005634; GO:0016020; GO:0016021; GO:0005615; GO:0005887; GO:0016324; GO:0016328; GO:0098590; GO:0016323; GO:0043235; GO:0045211; GO:0044214; GO:0009925; GO:0038143	ERBB3	13867	TRUE	-0.154399	0.55708	0.777562
ENSMUSG00000030515	ENSMUST00000126941; ENSMUST00000032728; ENSMUST00000206323; ENSMUST00000127354	Tarsl2	protein_coding	protein_coding	threonyl-tRNA synthetase-like 2 [Source:MGI Symbol;Acc:MGI:2444486]	0.4557	2311	GO:0006418; GO:0043039; GO:0006435; GO:0006412	GO:0005524; GO:0000166; GO:0004812; GO:0004829; GO:0016874	GO:0005737; GO:0005634	TARS3	272396	TRUE	0.0364431	0.557088	0.777562
ENSMUSG00000059811	ENSMUST00000068282; ENSMUST00000223273; ENSMUST00000112437; ENSMUST00000221286; ENSMUST00000222193; ENSMUST00000222415; ENSMUST00000221666; ENSMUST00000222243	Atl2	protein_coding	protein_coding	atlastin GTPase 2 [Source:MGI Symbol;Acc:MGI:1929492]	0.4138	2744	GO:0007030; GO:0051260; GO:0007029; GO:1990809; GO:0009617; GO:0071346	GO:0005525; GO:0003924; GO:0005515; GO:0016787; GO:0000166; GO:0042802	GO:0016020; GO:0016021; GO:0005783; GO:0005789; GO:0098826; GO:0031410	ATL2	56298	TRUE	0.0372765	0.557108	0.777562
ENSMUSG00000108350	ENSMUST00000206403	Gm44950	protein_coding	TEC	predicted gene 44950 [Source:MGI Symbol;Acc:MGI:5753526]	0.4617	2296						TRUE	-0.0614641	0.55722	0.777587
ENSMUSG00000030545	ENSMUST00000032761; ENSMUST00000150606; ENSMUST00000205297; ENSMUST00000139620	Pex11a	protein_coding	protein_coding	peroxisomal biogenesis factor 11 alpha [Source:MGI Symbol;Acc:MGI:1338788]	0.497	1273	GO:0016559; GO:0050873; GO:0007165; GO:0007031; GO:0044375; GO:0016557	GO:0042803	GO:0005779; GO:0016020; GO:0016021; GO:0032991; GO:0005777; GO:0005778	PEX11A	18631	TRUE	0.0511639	0.557362	0.777587
ENSMUSG00000032305	ENSMUST00000093833; ENSMUST00000114200; ENSMUST00000215897	Fam219b	protein_coding	protein_coding	family with sequence similarity 219, member B [Source:MGI Symbol;Acc:MGI:1925573]	0.573	2120	GO:0008150	GO:0003674	GO:0005575	FAM219B	78323	TRUE	0.0292428	0.557411	0.777587
ENSMUSG00000055210	ENSMUST00000068654	Foxd2	protein_coding	protein_coding	forkhead box D2 [Source:MGI Symbol;Acc:MGI:1347471]	0.6269	2592	GO:0006355; GO:0045944; GO:0006357; GO:0030154; GO:0009653	GO:0003700; GO:0043565; GO:0003677; GO:0000978; GO:0000981; GO:0001228; GO:1990837	GO:0005634	FOXD2	17301	TRUE	-0.116878	0.55743	0.777587
ENSMUSG00000021906	ENSMUST00000166810; ENSMUST00000171598; ENSMUST00000022462; ENSMUST00000227845; ENSMUST00000165523; ENSMUST00000164868; ENSMUST00000170600; ENSMUST00000168986; ENSMUST00000169078; ENSMUST00000169649; ENSMUST00000170519; ENSMUST00000171849; ENSMUST00000164396	Oxnad1	protein_coding	protein_coding	oxidoreductase NAD-binding domain containing 1 [Source:MGI Symbol;Acc:MGI:1916953]	0.5087	1090		GO:0016491	GO:0005739	OXNAD1	218885	TRUE	0.0599363	0.557443	0.777587
ENSMUSG00000046785	ENSMUST00000135807; ENSMUST00000060711; ENSMUST00000200053	Epm2aip1	protein_coding	protein_coding	EPM2A (laforin) interacting protein 1 [Source:MGI Symbol;Acc:MGI:1925031]	0.3988	3991	GO:0032868; GO:0045725; GO:0005978; GO:2000467	GO:0005515; GO:0042802	GO:0005634; GO:0005737; GO:0005783; GO:0098554	EPM2AIP1	77781	TRUE	-0.0314159	0.557446	0.777587
ENSMUSG00000002812	ENSMUST00000154141; ENSMUST00000002889; ENSMUST00000154465; ENSMUST00000137226	Flii	protein_coding	protein_coding	flightless I actin binding protein [Source:MGI Symbol;Acc:MGI:1342286]	0.5352	1502	GO:0030036; GO:0051014; GO:0030239; GO:0008154; GO:0051016	GO:0005515; GO:0003779; GO:0051015; GO:0005546	GO:0005829; GO:0005654; GO:0005634; GO:0005737; GO:0005815; GO:0070161; GO:0005856; GO:0034451; GO:0005925; GO:0015629; GO:0005903	FLII	14248	TRUE	-0.0478584	0.557478	0.777587
ENSMUSG00000025437	ENSMUST00000117492; ENSMUST00000026507; ENSMUST00000197748; ENSMUST00000123237; ENSMUST00000142969; ENSMUST00000138575; ENSMUST00000196811; ENSMUST00000198950; ENSMUST00000197600; ENSMUST00000197325; ENSMUST00000198596	Usp33	protein_coding	protein_coding	ubiquitin specific peptidase 33 [Source:MGI Symbol;Acc:MGI:2159711]	0.4456	2067	GO:0006511; GO:0016579; GO:0009267; GO:0006508; GO:0006897; GO:0016477; GO:0050821; GO:0007411; GO:0071108; GO:0010506; GO:0032091; GO:0008277; GO:0051298; GO:0070536; GO:0032092	GO:0008270; GO:0004843; GO:0005515; GO:0046872; GO:0016787; GO:0008233; GO:0008234; GO:0004197; GO:0031267; GO:0001664	GO:0005654; GO:0005737; GO:0005794; GO:0048471; GO:0005815; GO:0005925; GO:0005856; GO:0043025; GO:0005813	USP33	170822	TRUE	-0.0223177	0.557734	0.777873
ENSMUSG00000002006	ENSMUST00000002080; ENSMUST00000114438	Pdzd4	protein_coding	protein_coding	PDZ domain containing 4 [Source:MGI Symbol;Acc:MGI:2443483]	0.5776	3798		GO:0005515	GO:0005737; GO:0005938	PDZD4	245469	TRUE	0.0221227	0.558009	0.778065
ENSMUSG00000062778	ENSMUST00000079132; ENSMUST00000139086; ENSMUST00000143128	Chia1	protein_coding	protein_coding	chitinase, acidic 1 [Source:MGI Symbol;Acc:MGI:1932052]	0.4813	1008	GO:0005975; GO:0008152; GO:0002376; GO:0006954; GO:0002532; GO:0006032; GO:0032722; GO:0006915; GO:0000272	GO:0004553; GO:0008061; GO:0016787; GO:0016798; GO:0019900; GO:0004568	GO:0005576; GO:0005737; GO:0005615	CHIA	81600	TRUE	0.174152	0.558096	0.778065
ENSMUSG00000039232	ENSMUST00000042861; ENSMUST00000163425; ENSMUST00000218685; ENSMUST00000219727	Stx11	protein_coding	protein_coding	syntaxin 11 [Source:MGI Symbol;Acc:MGI:1921982]	0.5477	2270	GO:0006886; GO:0016192; GO:0061025	GO:0005484	GO:0016020; GO:0005794	STX11	74732	TRUE	0.110559	0.558112	0.778065
ENSMUSG00000075284	ENSMUST00000094681; ENSMUST00000102680; ENSMUST00000102679; ENSMUST00000141264; ENSMUST00000151939; ENSMUST00000143061; ENSMUST00000129594	Wipf1	protein_coding	protein_coding	WAS/WASL interacting protein family, member 1 [Source:MGI Symbol;Acc:MGI:2178801]	0.5367	1825	GO:0008154; GO:0030036; GO:0046827; GO:0051707; GO:0030048	GO:0003779; GO:0005515; GO:0017124; GO:0044183	GO:0005737; GO:0031410; GO:0005856; GO:0042995; GO:0015629; GO:0001726; GO:0005884	WIPF1	215280	TRUE	-0.0538184	0.558129	0.778065
ENSMUSG00000029015	ENSMUST00000115176; ENSMUST00000030878; ENSMUST00000142888; ENSMUST00000127975; ENSMUST00000150012	Slc26a5	protein_coding	protein_coding	solute carrier family 26, member 5 [Source:MGI Symbol;Acc:MGI:1933154]	0.4751	2066	GO:0055085; GO:0008360; GO:1902358; GO:0007605; GO:0008272; GO:2000147; GO:0042391; GO:0045793; GO:0098656; GO:0034220; GO:1902476; GO:0015755; GO:0015701; GO:0034766; GO:0019532; GO:0002931; GO:0009410; GO:0009751; GO:0010996; GO:0035864; GO:0090102; GO:0097066; GO:1902074	GO:0008271; GO:0005515; GO:0042802; GO:0030507; GO:0015108; GO:0015106; GO:0015116; GO:0019531	GO:0016021; GO:0016020; GO:0005737; GO:0005886; GO:0005887; GO:0016328; GO:0016323; GO:0120249	SLC26A5	80979	TRUE	0.217428	0.558136	0.778065
ENSMUSG00000029328	ENSMUST00000135424; ENSMUST00000128187; ENSMUST00000153442; ENSMUST00000086900; ENSMUST00000141337; ENSMUST00000149384; ENSMUST00000151323	Hnrnpdl	protein_coding	protein_coding	heterogeneous nuclear ribonucleoprotein D-like [Source:MGI Symbol;Acc:MGI:1355299]	0.4513	1761		GO:0003723; GO:0003677; GO:0003676	GO:0005634; GO:0005737; GO:0005654	HNRNPDL	50926	TRUE	-0.0332615	0.558174	0.778065
ENSMUSG00000032377	ENSMUST00000034941; ENSMUST00000143866	Plscr4	protein_coding	protein_coding	phospholipid scramblase 4 [Source:MGI Symbol;Acc:MGI:2143267]	0.4802	2378	GO:0017121; GO:0071222	GO:0017128; GO:0019899; GO:0042609	GO:0016020; GO:0016021; GO:0005886	PLSCR4	235527	TRUE	0.116071	0.558232	0.778076
ENSMUSG00000109249	ENSMUST00000209012	Gm44610	protein_coding	TEC	predicted gene 44610 [Source:MGI Symbol;Acc:MGI:5753186]	0.4473	3827						TRUE	-0.179487	0.558785	0.778726
ENSMUSG00000056185	ENSMUST00000237945; ENSMUST00000237924; ENSMUST00000070172; ENSMUST00000237111; ENSMUST00000236120; ENSMUST00000237249; ENSMUST00000238132	Snx32	protein_coding	protein_coding	sorting nexin 32 [Source:MGI Symbol;Acc:MGI:2444704]	0.5401	1633	GO:0015031; GO:0042147	GO:0035091	GO:0005829; GO:0005768	SNX32	225861	TRUE	0.0341456	0.558799	0.778726
ENSMUSG00000060126	ENSMUST00000110894; ENSMUST00000142061; ENSMUST00000150047; ENSMUST00000128889; ENSMUST00000154533; ENSMUST00000134040; ENSMUST00000151751; ENSMUST00000125146	Tpt1	protein_coding	protein_coding	tumor protein, translationally-controlled 1 [Source:MGI Symbol;Acc:MGI:104890]	0.4973	752	GO:1902230; GO:0009615; GO:0019827; GO:2000384	GO:0005509; GO:0005515; GO:0140297	GO:0005634; GO:0005829; GO:0005737; GO:0005615; GO:0005881; GO:0000922; GO:0005771; GO:0005654	TPT1,TPT1P8	22070	TRUE	0.0411641	0.55914	0.779131
ENSMUSG00000027272	ENSMUST00000028728; ENSMUST00000153868; ENSMUST00000135891; ENSMUST00000129790; ENSMUST00000154023; ENSMUST00000133408; ENSMUST00000138824	Ubr1	protein_coding	protein_coding	ubiquitin protein ligase E3 component n-recognin 1 [Source:MGI Symbol;Acc:MGI:1277977]	0.4422	1962	GO:0030163; GO:0016567; GO:0071596; GO:0006511; GO:0032007; GO:0071233	GO:0008270; GO:0005515; GO:0016740; GO:0046872; GO:0061630; GO:0004842; GO:0070728	GO:0005737; GO:0005829; GO:0000502; GO:0000151	UBR1	22222	TRUE	-0.0301735	0.559497	0.779458
ENSMUSG00000055805	ENSMUST00000042286; ENSMUST00000218163; ENSMUST00000107027; ENSMUST00000126425; ENSMUST00000154871; ENSMUST00000021322; ENSMUST00000129726	Fmnl1	protein_coding	protein_coding	formin-like 1 [Source:MGI Symbol;Acc:MGI:1888994]	0.5557	2320	GO:0016043; GO:0030036; GO:0008360; GO:0016477; GO:0051014; GO:0007010; GO:0022604; GO:0030866; GO:0006929	GO:0031267; GO:0003779; GO:0005515; GO:0051015; GO:0032794; GO:0005522	GO:0005829; GO:0005737; GO:0016020; GO:0005886; GO:0031410; GO:0045335	FMNL1	57778	TRUE	-0.048543	0.559512	0.779458
ENSMUSG00000021958	ENSMUST00000022528; ENSMUST00000225644; ENSMUST00000225564	Pinx1	protein_coding	protein_coding	PIN2/TERF1 interacting, telomerase inhibitor 1 [Source:MGI Symbol;Acc:MGI:1919650]	0.4957	997	GO:0007004; GO:0031397; GO:0032211; GO:0051974; GO:0031647; GO:0007080; GO:1902570; GO:0070198; GO:0010972; GO:1904751; GO:0090069; GO:1904744	GO:0003676; GO:0044877; GO:0010521; GO:0070034	GO:0005739; GO:0005730; GO:0005654; GO:0005634; GO:0000781; GO:0000775; GO:0000776; GO:0005694; GO:0005819; GO:0000228	PINX1	72400	TRUE	-0.0505698	0.559581	0.779458
ENSMUSG00000017652	ENSMUST00000154443; ENSMUST00000017799; ENSMUST00000073707; ENSMUST00000081310; ENSMUST00000140951; ENSMUST00000184221; ENSMUST00000153105	Cd40	protein_coding	protein_coding	CD40 antigen [Source:MGI Symbol;Acc:MGI:88336]	0.533	1085	GO:0045944; GO:0045766; GO:0006954; GO:0043491; GO:0002376; GO:0030890; GO:0042100; GO:0050776; GO:0051092; GO:0001934; GO:0042832; GO:0042113; GO:0051607; GO:0034341; GO:0043123; GO:0006874; GO:0043547; GO:2000353; GO:0002768; GO:0043406; GO:0042531; GO:0071347; GO:0071356; GO:0043536; GO:0032735; GO:0019724; GO:0048304; GO:0002637; GO:0023035; GO:0090037; GO:0035666; GO:0071260	GO:0005515; GO:0003823; GO:0038023; GO:0019904; GO:0019899; GO:0031625	GO:0005737; GO:0016020; GO:0016021; GO:0009897; GO:0005615; GO:0005886; GO:0009986; GO:0043231; GO:0005576; GO:0043025; GO:0043196; GO:0035631	CD40	21939	TRUE	0.102335	0.559615	0.779458
ENSMUSG00000105186	ENSMUST00000199438	Gm43778	protein_coding	TEC	predicted gene 43778 [Source:MGI Symbol;Acc:MGI:5663915]	0.5628	199						TRUE	0.108083	0.559686	0.779458
ENSMUSG00000044014	ENSMUST00000070810; ENSMUST00000212563; ENSMUST00000211920	Npy5r	protein_coding	protein_coding	neuropeptide Y receptor Y5 [Source:MGI Symbol;Acc:MGI:108082]	0.4516	1925	GO:0007186; GO:0043066; GO:0008284; GO:0007165; GO:0007218; GO:0007268; GO:0070374; GO:0048661; GO:0002675; GO:0003151; GO:0042755; GO:0032229; GO:0002865; GO:0003214; GO:0007568; GO:0014050; GO:0060112	GO:0004930; GO:0004983; GO:0042923; GO:0008188; GO:0001601; GO:0001602	GO:0016021; GO:0005737; GO:0045202; GO:0016020; GO:0005886; GO:0043005	NPY5R	18168	TRUE	0.145486	0.559688	0.779458
ENSMUSG00000000889	ENSMUST00000000910; ENSMUST00000155290	Dbh	protein_coding	protein_coding	dopamine beta hydroxylase [Source:MGI Symbol;Acc:MGI:94864]	0.533	1378	GO:0007626; GO:0042593; GO:0007613; GO:0008542; GO:0120162; GO:0001974; GO:0042711; GO:0050900; GO:0045907; GO:0042421; GO:0008306; GO:0048265; GO:0042423; GO:0042420; GO:0048149; GO:0001975; GO:2001236; GO:0042310; GO:0042596; GO:0042309; GO:1905562; GO:0002443; GO:0006589; GO:0046333; GO:1904705	GO:0005507; GO:0004497; GO:0016715; GO:0046872; GO:0003824; GO:0016491; GO:0031418; GO:0004500	GO:0045202; GO:0005737; GO:0030424; GO:0016020; GO:0016021; GO:0005615; GO:0031410; GO:0043231; GO:0005783; GO:0034451; GO:0045177; GO:0043025; GO:0030425; GO:0042584; GO:0043195; GO:0030658; GO:0030667; GO:0034466; GO:0043196; GO:0034774	DBH	13166	TRUE	0.296954	0.559729	0.779458
ENSMUSG00000037759	ENSMUST00000046891; ENSMUST00000227198	Ptger2	protein_coding	protein_coding	prostaglandin E receptor 2 (subtype EP2) [Source:MGI Symbol;Acc:MGI:97794]	0.4791	3168	GO:0007186; GO:0032496; GO:0042127; GO:0007165; GO:0050896; GO:0007189; GO:0007204; GO:0006954; GO:0009624; GO:0071380; GO:1904346; GO:0032570	GO:0004930; GO:0004957	GO:0016021; GO:0016020; GO:0005886	PTGER2	19217	TRUE	0.128594	0.559887	0.779603
ENSMUSG00000033382	ENSMUST00000225661; ENSMUST00000225502; ENSMUST00000223584; ENSMUST00000097658; ENSMUST00000224530	Trappc8	protein_coding	protein_coding	trafficking protein particle complex 8 [Source:MGI Symbol;Acc:MGI:2443008]	0.413	3216	GO:0034497; GO:0006888; GO:0007030; GO:0048208; GO:0099022	GO:0003674	GO:0031410; GO:0000407; GO:0030008; GO:1990072; GO:0005737	TRAPPC8	75964	TRUE	-0.0249838	0.559939	0.779603
ENSMUSG00000025963	ENSMUST00000114094	Mdh1b	protein_coding	protein_coding	malate dehydrogenase 1B, NAD (soluble) [Source:MGI Symbol;Acc:MGI:1923918]	0.4613	1719	GO:0006099; GO:0006108; GO:0006107; GO:0006734	GO:0003824; GO:0016491; GO:0016616; GO:0016615; GO:0030060		MDH1B	76668	TRUE	0.171926	0.560032	0.779603
ENSMUSG00000087440	ENSMUST00000139771	4930577N17Rik	protein_coding	TEC	RIKEN cDNA 4930577N17 gene [Source:MGI Symbol;Acc:MGI:1914996]	0.5858	1625					67746	TRUE	0.137985	0.560035	0.779603
ENSMUSG00000048304	ENSMUST00000192477; ENSMUST00000059407	Slitrk3	protein_coding	protein_coding	SLIT and NTRK-like family, member 3 [Source:MGI Symbol;Acc:MGI:2679447]	0.478	4090	GO:0007409; GO:0099560; GO:0051965; GO:1905606; GO:0051932; GO:0072553; GO:0072578; GO:0097116; GO:0097107	GO:0005515	GO:0016020; GO:0016021; GO:0009986; GO:0099060; GO:0098982; GO:0099061; GO:0099055	SLITRK3	386750	TRUE	-0.0321521	0.560136	0.779673
ENSMUSG00000070436	ENSMUST00000169437; ENSMUST00000094154; ENSMUST00000208119; ENSMUST00000207849; ENSMUST00000208749; ENSMUST00000207989; ENSMUST00000208292	Serpinh1	protein_coding	protein_coding	serine (or cysteine) peptidase inhibitor, clade H, member 1 [Source:MGI Symbol;Acc:MGI:88283]	0.588	1510	GO:0010951; GO:0030199; GO:0032964; GO:0051604; GO:0003433	GO:0005515; GO:0004867; GO:0005518; GO:0051082	GO:0005737; GO:0005783; GO:0005615; GO:0005788; GO:0045121; GO:0005793; GO:0062023	SERPINH1	12406	TRUE	-0.0378803	0.560342	0.779845
ENSMUSG00000059291	ENSMUST00000153223; ENSMUST00000137580; ENSMUST00000102536; ENSMUST00000133613; ENSMUST00000125726; ENSMUST00000155873; ENSMUST00000147059; ENSMUST00000142440; ENSMUST00000150565; ENSMUST00000128733	Rpl11	protein_coding	protein_coding	ribosomal protein L11 [Source:MGI Symbol;Acc:MGI:1914275]	0.5315	625	GO:0006412; GO:0000027; GO:0010628; GO:0050821; GO:0043433; GO:0042273; GO:1901798; GO:0032092; GO:0034504; GO:0006605; GO:0032435; GO:2000059; GO:0002181; GO:0006364; GO:1901796; GO:1904667; GO:2000435; GO:1902255	GO:0003735; GO:0003723; GO:0005515; GO:0019843; GO:0031625; GO:0042975; GO:0008097; GO:1990948	GO:0005840; GO:0005730; GO:0045202; GO:0005737; GO:0005654; GO:0005634; GO:0032991; GO:1990904; GO:0022625; GO:0005829; GO:0022626; GO:0042788	RPL11	67025	TRUE	0.0449111	0.560361	0.779845
ENSMUSG00000040321	ENSMUST00000050668; ENSMUST00000123562	Zfp770	protein_coding	protein_coding	zinc finger protein 770 [Source:MGI Symbol;Acc:MGI:2445100]	0.3896	3448	GO:0006357; GO:0045944	GO:0003677; GO:0046872; GO:0000978; GO:0001228	GO:0005634	ZNF770	228491	TRUE	0.0487257	0.560489	0.779953
ENSMUSG00000074754	ENSMUST00000136628	Smim26	protein_coding	protein_coding	small integral membrane protein 26 [Source:MGI Symbol;Acc:MGI:2685407]	0.4459	471	GO:0008150	GO:0003674	GO:0005739	SMIM26	228715	TRUE	0.0840204	0.56081	0.78033
ENSMUSG00000046962	ENSMUST00000232010; ENSMUST00000113734; ENSMUST00000063605; ENSMUST00000052089; ENSMUST00000231256; ENSMUST00000232187; ENSMUST00000231263; ENSMUST00000231560	Zbtb21	protein_coding	protein_coding	zinc finger and BTB domain containing 21 [Source:MGI Symbol;Acc:MGI:1927240]	0.5233	2555	GO:0000122; GO:0006357; GO:0045892	GO:0005515; GO:0000981; GO:0042802; GO:0043565; GO:0001227; GO:0008327; GO:0031208	GO:0005634; GO:0005829; GO:0005654	ZBTB21	114565	TRUE	-0.0413491	0.560962	0.780471
ENSMUSG00000005716	ENSMUST00000005860; ENSMUST00000120592	Pvalb	protein_coding	protein_coding	parvalbumin [Source:MGI Symbol;Acc:MGI:97821]	0.4964	965	GO:0010467; GO:0098976; GO:0098977	GO:0005509; GO:0044877; GO:0046872; GO:0042802	GO:0005634; GO:0005737; GO:0030424; GO:0045202; GO:0032991; GO:0043025; GO:0005829; GO:0032437; GO:0032420	PVALB	19293	TRUE	0.202748	0.561211	0.780573
ENSMUSG00000047591	ENSMUST00000062002	Mafa	protein_coding	protein_coding	v-maf musculoaponeurotic fibrosarcoma oncogene family, protein A (avian) [Source:MGI Symbol;Acc:MGI:2673307]	0.6495	2739	GO:0006355; GO:0045944; GO:0030073; GO:0006357; GO:0045893; GO:0009749; GO:0007263	GO:0003677; GO:0003700; GO:0000978; GO:0000981; GO:1990837; GO:0001228	GO:0005634	MAFA	378435	TRUE	-0.246241	0.561223	0.780573
ENSMUSG00000020781	ENSMUST00000021134; ENSMUST00000106481; ENSMUST00000129765; ENSMUST00000141748; ENSMUST00000128266; ENSMUST00000136343; ENSMUST00000154304; ENSMUST00000157061	Tsen54	protein_coding	protein_coding	tRNA splicing endonuclease subunit 54 [Source:MGI Symbol;Acc:MGI:1923515]	0.6009	1038	GO:0006397; GO:0008033; GO:0006388; GO:0000379		GO:0005634; GO:0005730; GO:0000214	TSEN54	76265	TRUE	-0.0523375	0.561292	0.780573
ENSMUSG00000022829	ENSMUST00000114787; ENSMUST00000114782; ENSMUST00000114781; ENSMUST00000114780; ENSMUST00000023526; ENSMUST00000149984; ENSMUST00000114775; ENSMUST00000151910; ENSMUST00000149790; ENSMUST00000123629	Stxbp5l	protein_coding	protein_coding	syntaxin binding protein 5-like [Source:MGI Symbol;Acc:MGI:2443815]	0.436	2591	GO:0050790; GO:0015031; GO:0042593; GO:0006887; GO:0046676; GO:0017157; GO:2000300; GO:0050708	GO:0005515; GO:0005096; GO:0019905; GO:0045159	GO:0005737; GO:0016020; GO:0005886; GO:0031201; GO:0031594; GO:0098992	STXBP5L	207227	TRUE	0.0532162	0.561297	0.780573
ENSMUSG00000046182	ENSMUST00000073935	Gsg1l	protein_coding	protein_coding	GSG1-like [Source:MGI Symbol;Acc:MGI:2685483]	0.569	3923	GO:0099149; GO:2000311	GO:0003674	GO:0016020; GO:0016021; GO:0005886; GO:0045202; GO:0014069; GO:0098978; GO:0099061; GO:0032279; GO:0098685	GSG1L	269994	TRUE	0.0483859	0.561348	0.780573
ENSMUSG00000048330	ENSMUST00000147580; ENSMUST00000055993; ENSMUST00000120876; ENSMUST00000133876; ENSMUST00000137385; ENSMUST00000129629	Ric3	protein_coding	protein_coding	RIC3 acetylcholine receptor chaperone [Source:MGI Symbol;Acc:MGI:2443887]	0.4703	2723	GO:0006457; GO:0007204; GO:0007271; GO:0065003; GO:2000010; GO:0034394	GO:0044183; GO:0033130	GO:0016020; GO:0016021; GO:0045202; GO:0005783; GO:0005789; GO:0043025; GO:0043231; GO:0043005	RIC3	320360	TRUE	0.0263723	0.561367	0.780573
ENSMUSG00000030401	ENSMUST00000032559; ENSMUST00000209186; ENSMUST00000108468	Rtn2	protein_coding	protein_coding	reticulon 2 (Z-band associated protein) [Source:MGI Symbol;Acc:MGI:107612]	0.5635	2188	GO:0010467; GO:0046324; GO:0015031; GO:1902430; GO:0065002	GO:0003674	GO:0005737; GO:0016020; GO:0016021; GO:0005886; GO:0005783; GO:0005789; GO:0009986; GO:0005856; GO:0030315; GO:0042383; GO:0005882; GO:0016529; GO:0033017; GO:0030018; GO:0014802	RTN2	20167	TRUE	0.0276153	0.561473	0.780573
ENSMUSG00000029167	ENSMUST00000132734; ENSMUST00000031059; ENSMUST00000196968; ENSMUST00000151104; ENSMUST00000127135	Ppargc1a	protein_coding	protein_coding	peroxisome proliferative activated receptor, gamma, coactivator 1 alpha [Source:MGI Symbol;Acc:MGI:1342774]	0.4718	3040	GO:0010628; GO:0045944; GO:0007005; GO:0043524; GO:0071560; GO:0014850; GO:0051402; GO:0001933; GO:0022904; GO:0006354; GO:0006355; GO:0045893; GO:0048511; GO:0006094; GO:0051091; GO:0120162; GO:0034599; GO:0032922; GO:0002021; GO:0014823; GO:0097009; GO:0048662; GO:1901215; GO:0071372; GO:2000272; GO:0042752; GO:2000310; GO:1904707; GO:0045820; GO:0014912; GO:0010822; GO:0046321; GO:0060612; GO:0090258; GO:0097067; GO:1901857; GO:1901860; GO:1901863; GO:1904635; GO:2000184; GO:2001171	GO:0003723; GO:0043565; GO:0005515; GO:0003682; GO:0003676; GO:0005102; GO:0003712; GO:0003677; GO:0003713; GO:0031625; GO:1990841; GO:0016922; GO:0030374; GO:0031490; GO:0042975; GO:0030331; GO:0043014; GO:0061629	GO:0005739; GO:0005634; GO:0005829; GO:0005737; GO:0000785; GO:0005654; GO:0043231; GO:0043025; GO:0016605; GO:0000791; GO:0022626; GO:0097440	PPARGC1A	19017	TRUE	0.040211	0.561475	0.780573
ENSMUSG00000061723	ENSMUST00000078497; ENSMUST00000105953; ENSMUST00000125649; ENSMUST00000179658; ENSMUST00000105954; ENSMUST00000105952; ENSMUST00000105955; ENSMUST00000074187; ENSMUST00000169299; ENSMUST00000105957; ENSMUST00000180152; ENSMUST00000105950; ENSMUST00000209807; ENSMUST00000105958; ENSMUST00000105949; ENSMUST00000128294; ENSMUST00000146804; ENSMUST00000105942; ENSMUST00000105947; ENSMUST00000105943; ENSMUST00000105941; ENSMUST00000105946; ENSMUST00000105948; ENSMUST00000105945; ENSMUST00000105944; ENSMUST00000153262; ENSMUST00000144259	Tnnt3	protein_coding	protein_coding	troponin T3, skeletal, fast [Source:MGI Symbol;Acc:MGI:109550]	0.5219	848	GO:0006937; GO:0006942; GO:0044057; GO:0003009; GO:0043462; GO:1903612	GO:0003779; GO:0005523; GO:0030172; GO:0031013; GO:0048306	GO:0005861	TNNT3	21957	TRUE	0.203776	0.561491	0.780573
ENSMUSG00000068101	ENSMUST00000089157; ENSMUST00000089155; ENSMUST00000230408; ENSMUST00000229041; ENSMUST00000229505; ENSMUST00000229747	Cenpm	protein_coding	protein_coding	centromere protein M [Source:MGI Symbol;Acc:MGI:1913820]	0.5682	640	GO:0008150	GO:0003674	GO:0005634; GO:0005737; GO:0000775; GO:0000776; GO:0005694	CENPM	66570	TRUE	-0.0664605	0.561582	0.780631
ENSMUSG00000015467	ENSMUST00000170850; ENSMUST00000097345; ENSMUST00000015611; ENSMUST00000168353; ENSMUST00000166095; ENSMUST00000168327	Egfl8	protein_coding	protein_coding	EGF-like domain 8 [Source:MGI Symbol;Acc:MGI:1932094]	0.5796	986	GO:0048856	GO:0005515; GO:0005509; GO:0005102	GO:0009986; GO:0005576	EGFL8	81701	TRUE	-0.0840299	0.561719	0.780654
ENSMUSG00000020396	ENSMUST00000093369	Nefh	protein_coding	protein_coding	neurofilament, heavy polypeptide [Source:MGI Symbol;Acc:MGI:97309]	0.5839	3994	GO:1990830; GO:0007420; GO:0061564; GO:0000226; GO:0031103; GO:0045104; GO:0060052; GO:0033693; GO:0045110; GO:0099185; GO:1903935; GO:1902513; GO:0001552; GO:0048936	GO:0044877; GO:0030674; GO:0019901; GO:0005200; GO:0015643; GO:0099184	GO:0005739; GO:0005634; GO:0014069; GO:0005737; GO:0030424; GO:0005856; GO:0042995; GO:0005882; GO:0043025; GO:0005883; GO:0043204; GO:0043209; GO:0098685; GO:0097440; GO:0099160; GO:0097418; GO:0150017	NEFH	380684	TRUE	-0.170692	0.561814	0.780654
ENSMUSG00000030209	ENSMUST00000053880; ENSMUST00000111905; ENSMUST00000152012; ENSMUST00000188999; ENSMUST00000143943; ENSMUST00000125905; ENSMUST00000198283	Grin2b	protein_coding	protein_coding	glutamate receptor, ionotropic, NMDA2B (epsilon 2) [Source:MGI Symbol;Acc:MGI:95821]	0.4949	5169	GO:0006811; GO:0035235; GO:0019722; GO:0042391; GO:0048168; GO:0045471; GO:0097553	GO:0015276; GO:0004970; GO:0038023; GO:0005216; GO:0004972; GO:0016594; GO:0022849	GO:0016020; GO:0016021; GO:0005886; GO:0045202; GO:0045211; GO:0070161; GO:0017146; GO:0005887	GRIN2B	14812	TRUE	-0.109516	0.561847	0.780654
ENSMUSG00000025959	ENSMUST00000114086; ENSMUST00000055001; ENSMUST00000135075	Klf7	protein_coding	protein_coding	Kruppel-like factor 7 (ubiquitous) [Source:MGI Symbol;Acc:MGI:1935151]	0.5106	3231	GO:0045944; GO:0000122; GO:0006357; GO:0045893; GO:0042593; GO:0048813; GO:0007409; GO:0061179; GO:0007411; GO:0045604; GO:1904178	GO:0000978; GO:0003677; GO:0046872; GO:0000981; GO:0003700; GO:0005515; GO:0001228	GO:0005634; GO:0005829; GO:0005654	KLF7	93691	TRUE	-0.0547053	0.561848	0.780654
ENSMUSG00000024579	ENSMUST00000025472; ENSMUST00000195229; ENSMUST00000154763	Pcyox1l	protein_coding	protein_coding	prenylcysteine oxidase 1 like [Source:MGI Symbol;Acc:MGI:3606062]	0.576	1192	GO:0030328; GO:0030327	GO:0016670; GO:0016491; GO:0001735	GO:0005576	PCYOX1L	240334	TRUE	-0.0388086	0.561853	0.780654
ENSMUSG00000029642	ENSMUST00000050970; ENSMUST00000110557; ENSMUST00000200993; ENSMUST00000202444; ENSMUST00000201007; ENSMUST00000196288	Polr1d	protein_coding	protein_coding	polymerase (RNA) I polypeptide D [Source:MGI Symbol;Acc:MGI:108403]	0.5151	1015	GO:0006351	GO:0003677; GO:0003899; GO:0046983; GO:0005515	GO:0005634; GO:0000428; GO:0005654; GO:0005666; GO:0005736	POLR1D	20018	TRUE	0.0523198	0.561946	0.780714
ENSMUSG00000025743	ENSMUST00000070478; ENSMUST00000146093; ENSMUST00000152591; ENSMUST00000141297; ENSMUST00000140623	Sdc3	protein_coding	protein_coding	syndecan 3 [Source:MGI Symbol;Acc:MGI:1349163]	0.6045	1686	GO:0016477; GO:0007155; GO:0030334	GO:0005515; GO:0042802	GO:0030424; GO:0016020; GO:0016021; GO:0005886; GO:0009986; GO:0032991; GO:0043005; GO:0005796; GO:0044393	SDC3	20970	TRUE	0.0397344	0.562026	0.780755
ENSMUSG00000048483	ENSMUST00000222543; ENSMUST00000223336; ENSMUST00000095521	Zdhhc22	protein_coding	protein_coding	zinc finger, DHHC-type containing 22 [Source:MGI Symbol;Acc:MGI:2685108]	0.5524	1645	GO:0072659; GO:0006612; GO:0018230; GO:0018345	GO:0016409; GO:0016740; GO:0016746; GO:0019706	GO:0016020; GO:0016021; GO:0000139; GO:0005794; GO:0005886; GO:0005783; GO:0005789	ZDHHC22	238331	TRUE	0.0543939	0.562365	0.781122
ENSMUSG00000026553	ENSMUST00000135192; ENSMUST00000138407; ENSMUST00000124289; ENSMUST00000126634; ENSMUST00000027833; ENSMUST00000150298; ENSMUST00000152403; ENSMUST00000133909; ENSMUST00000122845; ENSMUST00000142765	Copa	protein_coding	protein_coding	coatomer protein complex subunit alpha [Source:MGI Symbol;Acc:MGI:1334462]	0.4688	2282	GO:0006886; GO:0016192; GO:0007165; GO:0015031; GO:0006888; GO:0006890; GO:0099612; GO:0030157; GO:0006891; GO:1902463	GO:0005515; GO:0005198; GO:0003729; GO:0005179	GO:0030117; GO:0030126; GO:0005737; GO:0030424; GO:0016020; GO:0000139; GO:0005794; GO:0005615; GO:0031410; GO:0005576; GO:0030426; GO:0043025; GO:0030663; GO:0030137	COPA	12847	TRUE	-0.0182005	0.562392	0.781122
ENSMUSG00000031931	ENSMUST00000216372; ENSMUST00000214456; ENSMUST00000034406; ENSMUST00000216037; ENSMUST00000214979; ENSMUST00000214882	Ankrd49	protein_coding	protein_coding	ankyrin repeat domain 49 [Source:MGI Symbol;Acc:MGI:1930842]	0.4262	1788	GO:0045893; GO:0007283; GO:0030154	GO:0005515; GO:0003674	GO:0005634; GO:0005829	ANKRD49	56503	TRUE	0.0524427	0.56245	0.781133
ENSMUSG00000056671	ENSMUST00000235606; ENSMUST00000070949; ENSMUST00000236542	Prelid2	protein_coding	protein_coding	PRELI domain containing 2 [Source:MGI Symbol;Acc:MGI:1924869]	0.4647	667	GO:0120009; GO:0015914	GO:1990050	GO:0005739; GO:0005758	PRELID2	77619	TRUE	-0.153932	0.562727	0.781249
ENSMUSG00000068816	ENSMUST00000105210; ENSMUST00000215394; ENSMUST00000090709	Olfr152	protein_coding	protein_coding	olfactory receptor 152 [Source:MGI Symbol;Acc:MGI:1313139]	0.3957	1736	GO:0007186; GO:0007165; GO:0007608; GO:0050896; GO:0050911	GO:0004930; GO:0004984; GO:0005549	GO:0016021; GO:0016020; GO:0005886			TRUE	-0.156876	0.562732	0.781249
ENSMUSG00000010154	ENSMUST00000010298; ENSMUST00000212404	Spire2	protein_coding	protein_coding	spire type actin nucleation factor 2 [Source:MGI Symbol;Acc:MGI:2446256]	0.5977	2244	GO:0015031; GO:0016192; GO:0030036; GO:2000781; GO:0045010; GO:0051641; GO:0007015; GO:0022607; GO:0051234; GO:0030041; GO:0046907; GO:0036089; GO:0048193; GO:0051639; GO:0040038; GO:0051295; GO:0070649	GO:0003674; GO:0003779	GO:0005737; GO:0016020; GO:0005886; GO:0005829; GO:0031410; GO:0030659; GO:0005938; GO:0005856; GO:0032154	SPIRE2	234857	TRUE	-0.0397945	0.562743	0.781249
ENSMUSG00000089687	ENSMUST00000040411	Rab42	protein_coding	protein_coding	RAB42, member RAS oncogene family [Source:MGI Symbol;Acc:MGI:2441753]	0.5913	761	GO:0016192	GO:0005525; GO:0003924; GO:0000166	GO:0016020; GO:0005794; GO:0000139	RAB42	242681	TRUE	0.164377	0.562749	0.781249
ENSMUSG00000032872	ENSMUST00000168529; ENSMUST00000174724; ENSMUST00000174043; ENSMUST00000174540; ENSMUST00000174294	Cyb5r4	protein_coding	protein_coding	cytochrome b5 reductase 4 [Source:MGI Symbol;Acc:MGI:2386848]	0.4231	2169	GO:0030073; GO:0072593; GO:0042593; GO:0006801; GO:0006091; GO:0048468; GO:0046677; GO:0006739; GO:0042168	GO:0016491; GO:0020037; GO:0005515; GO:0046872; GO:0003958; GO:0016653; GO:0004128; GO:0050660; GO:0016174	GO:0005737; GO:0005783; GO:0048471; GO:0016020; GO:0016021	CYB5R4	266690	TRUE	-0.040825	0.562796	0.781249
ENSMUSG00000030403	ENSMUST00000032561; ENSMUST00000161488; ENSMUST00000162717; ENSMUST00000206229	Vasp	protein_coding	protein_coding	vasodilator-stimulated phosphoprotein [Source:MGI Symbol;Acc:MGI:109268]	0.5965	943	GO:0008154; GO:0030036; GO:0051289; GO:0001843; GO:0007411; GO:0030838	GO:0005515; GO:0003779; GO:0017124; GO:0005522	GO:0005829; GO:0005737; GO:0016020; GO:0005886; GO:0070161; GO:0005925; GO:0005856; GO:0042995; GO:0030027; GO:0030175; GO:0005923; GO:0031258; GO:0031527	VASP	22323	TRUE	0.0244584	0.562912	0.781249
ENSMUSG00000032754	ENSMUST00000068326; ENSMUST00000111890; ENSMUST00000076051; ENSMUST00000147496; ENSMUST00000140329; ENSMUST00000111889; ENSMUST00000123326	Slc8b1	protein_coding	protein_coding	solute carrier family 8 (sodium/lithium/calcium exchanger), member B1 [Source:MGI Symbol;Acc:MGI:2180781]	0.5746	1617	GO:0055085; GO:0006811; GO:0006816; GO:0050896; GO:0006814; GO:0042593; GO:0051480; GO:0050796; GO:0035725; GO:0006874; GO:0086036; GO:0070588; GO:0051560; GO:2001256; GO:0006851; GO:0006812; GO:0099093; GO:1901623	GO:0042802; GO:0042803; GO:0015085; GO:0015297; GO:0005432; GO:0008324; GO:0086038	GO:0016021; GO:0005739; GO:0016020; GO:0005886; GO:0005743; GO:0042383; GO:0030061; GO:0032592	SLC8B1	170756	TRUE	-0.102142	0.562939	0.781249
ENSMUSG00000051403	ENSMUST00000209190; ENSMUST00000058444; ENSMUST00000208678	Ppp1r37	protein_coding	protein_coding	protein phosphatase 1, regulatory subunit 37 [Source:MGI Symbol;Acc:MGI:2687042]	0.6105	2088	GO:0043086	GO:0005515; GO:0004864	GO:0005575	PPP1R37	232947	TRUE	-0.0320069	0.562939	0.781249
ENSMUSG00000118310	ENSMUST00000238123	Gm50268	protein_coding	TEC	predicted gene, 50268 [Source:MGI Symbol;Acc:MGI:6303093]	0.5098	2756						TRUE	-0.212447	0.563101	0.781404
ENSMUSG00000008206	ENSMUST00000177010; ENSMUST00000176042; ENSMUST00000008350; ENSMUST00000176267; ENSMUST00000175781; ENSMUST00000176837; ENSMUST00000176932; ENSMUST00000176705; ENSMUST00000176130	Cers4	protein_coding	protein_coding	ceramide synthase 4 [Source:MGI Symbol;Acc:MGI:1914510]	0.5287	2767	GO:0046513; GO:0006629; GO:0006665; GO:0030148; GO:0009255	GO:0050291; GO:0003677; GO:0016740; GO:0016410	GO:0016020; GO:0016021; GO:0005783; GO:0005789; GO:0005634	CERS4	67260	TRUE	0.0465344	0.563204	0.781477
ENSMUSG00000109771	ENSMUST00000209865; ENSMUST00000210052; ENSMUST00000211397	Gm35315	protein_coding	protein_coding	predicted gene, 35315 [Source:MGI Symbol;Acc:MGI:5594474]	0.3914	2497	GO:0006355; GO:0006357	GO:0046872; GO:0000978; GO:0000981			102638847	TRUE	-0.129965	0.563361	0.781624
ENSMUSG00000025777	ENSMUST00000026879; ENSMUST00000150457; ENSMUST00000189736; ENSMUST00000189465	Gdap1	protein_coding	protein_coding	ganglioside-induced differentiation-associated-protein 1 [Source:MGI Symbol;Acc:MGI:1338002]	0.4324	2712	GO:0032526; GO:0006626; GO:0000266; GO:0008053; GO:0071305		GO:0005739; GO:0005829; GO:0005737; GO:0016020; GO:0016021; GO:0005741; GO:0031307	GDAP1	14545	TRUE	0.0296613	0.563476	0.781652
ENSMUSG00000022684	ENSMUST00000023365; ENSMUST00000127973; ENSMUST00000230905; ENSMUST00000069281; ENSMUST00000132349; ENSMUST00000144804; ENSMUST00000148079; ENSMUST00000154568	Bfar	protein_coding	protein_coding	bifunctional apoptosis regulator [Source:MGI Symbol;Acc:MGI:1914368]	0.4761	1469	GO:0000209; GO:0006511; GO:0043066; GO:0043161; GO:0051865; GO:0070534; GO:0070936; GO:1903895; GO:0006915	GO:0005515; GO:0046872; GO:0030674; GO:0061630; GO:0089720	GO:0016020; GO:0016021; GO:0005783; GO:0005789	BFAR	67118	TRUE	0.0400465	0.563483	0.781652
ENSMUSG00000057203	ENSMUST00000235895; ENSMUST00000237806; ENSMUST00000079633	Vmn1r234	protein_coding	protein_coding	vomeronasal 1 receptor 234 [Source:MGI Symbol;Acc:MGI:2159635]	0.4025	5181	GO:0007186; GO:0007165; GO:0007606; GO:0019236	GO:0016503; GO:0004930; GO:0005550	GO:0016021; GO:0016020; GO:0005886; GO:0005887	VN1R4	171232	TRUE	0.143551	0.563697	0.781876
ENSMUSG00000013833	ENSMUST00000105378; ENSMUST00000165684; ENSMUST00000170375; ENSMUST00000163125; ENSMUST00000164705; ENSMUST00000166964; ENSMUST00000170409	Med16	protein_coding	protein_coding	mediator complex subunit 16 [Source:MGI Symbol;Acc:MGI:2158394]	0.6075	1544	GO:0006366; GO:0045893; GO:0060261; GO:0032968; GO:0051123	GO:0005515; GO:0003713; GO:0046966	GO:0016592; GO:0005634; GO:0005654; GO:0070847	MED16	216154	TRUE	-0.0428516	0.563771	0.781876
ENSMUSG00000037938	ENSMUST00000035481; ENSMUST00000149118; ENSMUST00000137881	Chchd5	protein_coding	protein_coding	coiled-coil-helix-coiled-coil-helix domain containing 5 [Source:MGI Symbol;Acc:MGI:1913420]	0.5303	1014	GO:0045333	GO:0003674	GO:0005739; GO:0005758	CHCHD5	66170	TRUE	-0.0486684	0.563796	0.781876
ENSMUSG00000021810	ENSMUST00000022344; ENSMUST00000225487; ENSMUST00000223955; ENSMUST00000224412	Ecd	protein_coding	protein_coding	ecdysoneless cell cycle regulator [Source:MGI Symbol;Acc:MGI:1917851]	0.4977	2012	GO:0045944; GO:0008380; GO:0006397; GO:0048144; GO:2000045	GO:0005515; GO:0035035	GO:0005634; GO:0005829; GO:0005737; GO:0005654	ECD	70601	TRUE	0.0302668	0.563883	0.781927
ENSMUSG00000002981	ENSMUST00000055242; ENSMUST00000208554; ENSMUST00000208846; ENSMUST00000207704; ENSMUST00000208868; ENSMUST00000208215; ENSMUST00000208174; ENSMUST00000208599; ENSMUST00000208594	Clptm1	protein_coding	protein_coding	cleft lip and palate associated transmembrane protein 1 [Source:MGI Symbol;Acc:MGI:1927155]	0.5741	1679	GO:0030154; GO:0033081	GO:0003674; GO:0050811	GO:0016021; GO:0016020; GO:0009897	CLPTM1	56457	TRUE	0.02546	0.564065	0.782098
ENSMUSG00000006395	ENSMUST00000194248; ENSMUST00000179719; ENSMUST00000106393; ENSMUST00000132882	Hyi	protein_coding	protein_coding	hydroxypyruvate isomerase (putative) [Source:MGI Symbol;Acc:MGI:1915430]	0.5974	954				HYI	68180	TRUE	0.0607379	0.564108	0.782098
ENSMUSG00000020919	ENSMUST00000107358; ENSMUST00000004143; ENSMUST00000126266	Stat5b	protein_coding	protein_coding	signal transducer and activator of transcription 5B [Source:MGI Symbol;Acc:MGI:103035]	0.5631	3667	GO:0007165; GO:0006355; GO:0010628; GO:0045944; GO:0030218; GO:0008284; GO:0007565; GO:0006357; GO:0008283; GO:0032870; GO:0006366; GO:0032496; GO:0007259; GO:0019221; GO:0042448; GO:0030183; GO:0006952; GO:0042267; GO:0000278; GO:0071364; GO:0043029; GO:0042127; GO:0050729; GO:0060397; GO:0032355; GO:0040018; GO:0001889; GO:0007595; GO:0042492; GO:0045588; GO:0043434; GO:0032743; GO:0014911; GO:0048661; GO:0090271; GO:0030155; GO:0045648; GO:0001779; GO:0050798; GO:0045579; GO:0007548; GO:0045931; GO:0045954; GO:0006953; GO:0033028; GO:0033033; GO:0042104; GO:0033077; GO:0048541; GO:0045647; GO:0001553; GO:0030098; GO:0019530; GO:0040014; GO:0019915; GO:0097531; GO:0071363; GO:0046544; GO:0019218; GO:0030856; GO:0032825; GO:0045621; GO:0046543; GO:0001787; GO:0032819; GO:0070669; GO:0070670; GO:0070672	GO:0003677; GO:0043565; GO:0005515; GO:0000978; GO:0003682; GO:0003700; GO:0000981; GO:0001228; GO:0042802; GO:0042803; GO:0003690; GO:0140297; GO:0046983; GO:0035259	GO:0005634; GO:0005829; GO:0005737; GO:0005654	STAT5B	20851	TRUE	-0.0329745	0.564378	0.782402
ENSMUSG00000049577	ENSMUST00000054052; ENSMUST00000176883; ENSMUST00000177356; ENSMUST00000176690; ENSMUST00000212315	Zfpm1	protein_coding	protein_coding	zinc finger protein, multitype 1 [Source:MGI Symbol;Acc:MGI:1095400]	0.6221	1166	GO:0045944; GO:0030218; GO:0030851; GO:0032729; GO:0000122; GO:0048872; GO:0007507; GO:0032713; GO:0006357; GO:0048731; GO:0030154; GO:0048513; GO:0010604; GO:0009653; GO:0045595; GO:0030220; GO:0035855; GO:0030219; GO:0035162; GO:0060412; GO:0060413; GO:0003151; GO:0003181; GO:0003192; GO:0003195; GO:0010724; GO:0032091; GO:0032642; GO:0045599; GO:0055008; GO:0060318; GO:0060319; GO:0060377	GO:0005515; GO:0003677; GO:0046872; GO:0061629; GO:0003714	GO:0005634; GO:0005667; GO:0017053	ZFPM1	22761	TRUE	-0.0568206	0.564509	0.782513
ENSMUSG00000062098	ENSMUST00000091556; ENSMUST00000155646; ENSMUST00000128656; ENSMUST00000075410	Btbd3	protein_coding	protein_coding	BTB (POZ) domain containing 3 [Source:MGI Symbol;Acc:MGI:2385155]	0.4611	2672	GO:0007399; GO:0022008; GO:0021987; GO:0048813	GO:0005515; GO:0042802	GO:0005737; GO:0005634; GO:0005829	BTBD3	228662	TRUE	0.0457727	0.564608	0.782546
ENSMUSG00000037344	ENSMUST00000039991; ENSMUST00000141517; ENSMUST00000149847; ENSMUST00000156646	Slc12a9	protein_coding	protein_coding	solute carrier family 12 (potassium/chloride transporters), member 9 [Source:MGI Symbol;Acc:MGI:1933532]	0.5468	1537	GO:0055085; GO:0006811; GO:0071805; GO:1902476; GO:0006884; GO:0055064; GO:0055075	GO:0022857; GO:0015377; GO:0015379	GO:0016020; GO:0016021; GO:0005886	SLC12A9	83704	TRUE	0.0303646	0.564634	0.782546
ENSMUSG00000019916	ENSMUST00000009789; ENSMUST00000092512; ENSMUST00000105466	P4ha1	protein_coding	protein_coding	procollagen-proline, 2-oxoglutarate 4-dioxygenase (proline 4-hydroxylase), alpha 1 polypeptide [Source:MGI Symbol;Acc:MGI:97463]	0.4657	3116	GO:0030199; GO:0018401; GO:0019511	GO:0005515; GO:0004656; GO:0046872; GO:0016491; GO:0051213; GO:0005506; GO:0016705; GO:0042802; GO:0031418	GO:0005783; GO:0005739; GO:0043231; GO:0005788; GO:0016222	P4HA1	18451	TRUE	-0.0522401	0.564778	0.782675
ENSMUSG00000033857	ENSMUST00000135383; ENSMUST00000172279; ENSMUST00000166995; ENSMUST00000171769; ENSMUST00000043447; ENSMUST00000139917; ENSMUST00000139813; ENSMUST00000168785; ENSMUST00000168689	Engase	protein_coding	protein_coding	endo-beta-N-acetylglucosaminidase [Source:MGI Symbol;Acc:MGI:2443788]	0.5955	2212	GO:0008152; GO:0006517	GO:0033925; GO:0016787; GO:0016798; GO:0004553	GO:0005737; GO:0005829	ENGASE	217364	TRUE	-0.0514628	0.564925	0.782706
ENSMUSG00000030987	ENSMUST00000033289; ENSMUST00000211141; ENSMUST00000210266; ENSMUST00000209255; ENSMUST00000211457; ENSMUST00000210834; ENSMUST00000211058; ENSMUST00000210761; ENSMUST00000210544	Stim1	protein_coding	protein_coding	stromal interaction molecule 1 [Source:MGI Symbol;Acc:MGI:107476]	0.5262	2223	GO:0045766; GO:0006811; GO:0006816; GO:0070588; GO:0051649; GO:0005513; GO:0006812; GO:0032237; GO:0051924; GO:0070166; GO:0006874; GO:0045762; GO:0014902; GO:2001256; GO:0002115	GO:0005515; GO:0046872; GO:0005509; GO:0002020; GO:0042802; GO:0005246; GO:0051010; GO:0015279	GO:0005737; GO:0016020; GO:0016021; GO:0005886; GO:0005783; GO:0005789; GO:0032991; GO:0030176; GO:0005856; GO:0005874; GO:0044853; GO:0005887; GO:0030426; GO:0043229; GO:0016529; GO:0033017; GO:0032541	STIM1	20866	TRUE	0.0368673	0.564929	0.782706
ENSMUSG00000069727	ENSMUST00000107992; ENSMUST00000206356	Zfp975	protein_coding	protein_coding	zinc finger protein 975 [Source:MGI Symbol;Acc:MGI:3648690]	0.3932	2264	GO:0006355; GO:0006357	GO:0046872; GO:0000978; GO:0000981	GO:0005634	ZNF117,ZNF14,ZNF157,ZNF17,ZNF20,ZNF221,ZNF234,ZNF254,ZNF28,ZNF284,ZNF429,ZNF432,ZNF433,ZNF442,ZNF490,ZNF493,ZNF502,ZNF544,ZNF546,ZNF56P,ZNF595,ZNF611,ZNF615,ZNF676,ZNF678,ZNF681,ZNF696,ZNF700,ZNF708,ZNF716,ZNF724,ZNF726,ZNF728,ZNF732,ZNF778,ZNF799,ZNF813,ZNF85,ZNF860,ZNF878,ZNF93	434179	TRUE	-0.073688	0.564953	0.782706
ENSMUSG00000033065	ENSMUST00000229280; ENSMUST00000163507; ENSMUST00000230445; ENSMUST00000229344; ENSMUST00000051226	Pfkm	protein_coding	protein_coding	phosphofructokinase, muscle [Source:MGI Symbol;Acc:MGI:97548]	0.5446	1943	GO:0006096; GO:0016310; GO:0006002; GO:0061615; GO:0045944; GO:0008152; GO:0046835; GO:0005980; GO:0042593; GO:0030388; GO:0046716; GO:0032024; GO:0061621; GO:0093001	GO:0003872; GO:0016740; GO:0046872; GO:0016301; GO:0005524; GO:0003824; GO:0000166; GO:0042802; GO:0019900; GO:0030246; GO:0008022; GO:0016208; GO:0070061; GO:0048029; GO:0070095; GO:0008443	GO:0005737; GO:0005634; GO:0005829; GO:0016324; GO:0042995; GO:0005929; GO:0097228; GO:0031514; GO:0016020; GO:0005945	PFKM	18642	TRUE	0.0229028	0.565322	0.783148
ENSMUSG00000038644	ENSMUST00000049343; ENSMUST00000154783; ENSMUST00000138746; ENSMUST00000136225; ENSMUST00000151793; ENSMUST00000147503; ENSMUST00000141742; ENSMUST00000132268; ENSMUST00000145956	Pold1	protein_coding	protein_coding	polymerase (DNA directed), delta 1, catalytic subunit [Source:MGI Symbol;Acc:MGI:97741]	0.6044	1648	GO:0090305; GO:0006281; GO:0006974; GO:0006260; GO:0006259; GO:0071897; GO:0006261; GO:0034644; GO:0000731; GO:0055089; GO:0006287; GO:0006297; GO:0045004; GO:0070987	GO:0003677; GO:0003676; GO:0000166; GO:0003682; GO:0016740; GO:0046872; GO:0016787; GO:0004518; GO:0004527; GO:0051536; GO:0051539; GO:0003887; GO:0016779; GO:0003684; GO:0019899; GO:0008408; GO:0008296	GO:0005634; GO:0005829; GO:0005654; GO:0000781; GO:0043232; GO:0031981; GO:0016235; GO:0043625; GO:0000109	POLD1	18971	TRUE	-0.0549555	0.565478	0.783293
ENSMUSG00000038930	ENSMUST00000130888; ENSMUST00000047362; ENSMUST00000121882; ENSMUST00000123109; ENSMUST00000148001; ENSMUST00000144685; ENSMUST00000123189; ENSMUST00000134288; ENSMUST00000205863; ENSMUST00000155124	Rccd1	protein_coding	protein_coding	RCC1 domain containing 1 [Source:MGI Symbol;Acc:MGI:2444156]	0.508	1746	GO:0008150; GO:0006325	GO:0003674	GO:0005829; GO:0005886; GO:0005694	RCCD1	269955	TRUE	-0.0463743	0.565618	0.783418
ENSMUSG00000036106	ENSMUST00000171460; ENSMUST00000065499	Prr5	protein_coding	protein_coding	proline rich 5 (renal) [Source:MGI Symbol;Acc:MGI:1924714]	0.6033	1774	GO:0006468; GO:0050790; GO:0007049; GO:0001934; GO:0014065; GO:0014068; GO:0038203; GO:0030335; GO:0030036; GO:0016310; GO:0031669; GO:0007010; GO:0030307; GO:0043066	GO:0005096	GO:0031932	PRR5	109270	TRUE	0.0506558	0.565721	0.78349
ENSMUSG00000025500	ENSMUST00000026573; ENSMUST00000170841	Lmntd2	protein_coding	protein_coding	lamin tail domain containing 2 [Source:MGI Symbol;Acc:MGI:1919250]	0.5549	2086	GO:0006325; GO:0048026	GO:0030527	GO:0005638	LMNTD2	72000	TRUE	-0.180932	0.565882	0.78352
ENSMUSG00000104498	ENSMUST00000192993	Gm37110	protein_coding	TEC	predicted gene, 37110 [Source:MGI Symbol;Acc:MGI:5610338]	0.4613	1628						TRUE	-0.105834	0.565896	0.78352
ENSMUSG00000107535	ENSMUST00000203964	Gm44183	protein_coding	TEC	predicted gene, 44183 [Source:MGI Symbol;Acc:MGI:5690575]	0.4613	1628						TRUE	-0.105834	0.565896	0.78352
ENSMUSG00000023921	ENSMUST00000169611; ENSMUST00000233222	Mmut	protein_coding	protein_coding	methylmalonyl-Coenzyme A mutase [Source:MGI Symbol;Acc:MGI:97239]	0.4512	2132	GO:0009791; GO:0043547; GO:0050667; GO:0019678; GO:1901290	GO:0046872; GO:0031419; GO:0016866; GO:0003824; GO:0016853; GO:0042802; GO:0042803; GO:0003924; GO:0072341; GO:0004494	GO:0005739; GO:0005737; GO:0005759	MMUT	17850	TRUE	0.0399312	0.566049	0.783663
ENSMUSG00000029265	ENSMUST00000031190; ENSMUST00000154862	Dr1	protein_coding	protein_coding	down-regulator of transcription 1 [Source:MGI Symbol;Acc:MGI:1100515]	0.4476	1788	GO:0000122; GO:0051726; GO:0006357; GO:0006355; GO:0045944; GO:0045995; GO:0043966; GO:0006338; GO:0044154; GO:0090043; GO:0031063; GO:0051302; GO:0051123	GO:0005515; GO:0003677; GO:0046982; GO:0016251; GO:0017025; GO:0001046; GO:0140223	GO:0005634; GO:0005654; GO:0090575; GO:0072686; GO:0140672; GO:0017054	DR1	13486	TRUE	-0.0483082	0.566156	0.78374
ENSMUSG00000035109	ENSMUST00000110480; ENSMUST00000042246; ENSMUST00000110477; ENSMUST00000157002	Shc4	protein_coding	protein_coding	SHC (Src homology 2 domain containing) family, member 4 [Source:MGI Symbol;Acc:MGI:2655364]	0.4876	3515	GO:0008284; GO:0048863; GO:0010468; GO:0006915; GO:0035556; GO:0007169	GO:0030971; GO:0019901; GO:0019904	GO:0016020; GO:0005886; GO:0045202; GO:0045211	SHC4	271849	TRUE	0.0552587	0.56628	0.783762
ENSMUSG00000074476	ENSMUST00000098942; ENSMUST00000217382; ENSMUST00000213665; ENSMUST00000216057; ENSMUST00000214149	Spc24	protein_coding	protein_coding	SPC24, NDC80 kinetochore complex component, homolog (S. cerevisiae) [Source:MGI Symbol;Acc:MGI:1914879]	0.5579	969	GO:0007049; GO:0051301; GO:0007059; GO:0007094; GO:0008608	GO:0008017	GO:0005730; GO:0005654; GO:0005634; GO:0000775; GO:0000776; GO:0005694; GO:0031262; GO:0031617	SPC24	67629	TRUE	-0.0634324	0.566283	0.783762
ENSMUSG00000028128	ENSMUST00000029771; ENSMUST00000196746; ENSMUST00000197731; ENSMUST00000199997	F3	protein_coding	protein_coding	coagulation factor III [Source:MGI Symbol;Acc:MGI:88381]	0.4752	1148	GO:0007596; GO:0007599; GO:0001938; GO:0002541; GO:0006919; GO:0010628; GO:0010641; GO:0016485; GO:0032757; GO:0045766; GO:0051897	GO:0005515; GO:0002020; GO:0004252; GO:0005543	GO:0016020; GO:0016021; GO:0005615; GO:0009986; GO:0062023; GO:1905286	F3	14066	TRUE	0.064293	0.566324	0.783762
ENSMUSG00000040811	ENSMUST00000117338; ENSMUST00000120595; ENSMUST00000148246; ENSMUST00000048502; ENSMUST00000144054; ENSMUST00000141718; ENSMUST00000141792; ENSMUST00000146095	Eml2	protein_coding	protein_coding	echinoderm microtubule associated protein like 2 [Source:MGI Symbol;Acc:MGI:1919455]	0.5796	1424	GO:0000226; GO:0031115; GO:0010968	GO:0005515; GO:0008017; GO:0005102; GO:0008022; GO:0043621; GO:0015631	GO:0005737; GO:0005856; GO:0005874; GO:0005819; GO:0072686; GO:0016020; GO:0016021	EML2	72205	TRUE	-0.0416526	0.566568	0.783917
ENSMUSG00000049164	ENSMUST00000235235; ENSMUST00000050092; ENSMUST00000235207	Zfp518a	protein_coding	protein_coding	zinc finger protein 518A [Source:MGI Symbol;Acc:MGI:1919922]	0.3678	4918	GO:0006357; GO:0006325	GO:0003677; GO:0046872; GO:0000977; GO:0000981	GO:0005634	ZNF518A	72672	TRUE	-0.0504539	0.56657	0.783917
ENSMUSG00000022091	ENSMUST00000227653; ENSMUST00000022682; ENSMUST00000227259; ENSMUST00000227929	Sorbs3	protein_coding	protein_coding	sorbin and SH3 domain containing 3 [Source:MGI Symbol;Acc:MGI:700013]	0.573	2729	GO:0007155; GO:0007015; GO:0000122; GO:0043410; GO:0000165; GO:0051496; GO:0031589	GO:0005515; GO:0017166	GO:0005634; GO:0005737; GO:0070161; GO:0005925; GO:0005856; GO:0030055	SORBS3	20410	TRUE	-0.0611596	0.566588	0.783917
ENSMUSG00000045648	ENSMUST00000053922; ENSMUST00000159205; ENSMUST00000161937; ENSMUST00000162182	Vwc2l	protein_coding	protein_coding	von Willebrand factor C domain-containing protein 2-like [Source:MGI Symbol;Acc:MGI:2444069]	0.4207	3591	GO:0030514; GO:0045666	GO:0005515; GO:0003674	GO:0005615; GO:0045202; GO:0005576; GO:0032281	VWC2L	320460	TRUE	0.059562	0.566829	0.784123
ENSMUSG00000008845	ENSMUST00000032234; ENSMUST00000112541; ENSMUST00000203210	Cd163	protein_coding	protein_coding	CD163 antigen [Source:MGI Symbol;Acc:MGI:2135946]	0.4642	3875	GO:0006953; GO:0006954; GO:0006897; GO:0010259	GO:0005044; GO:0097110	GO:0016020; GO:0016021; GO:0009897; GO:0005886; GO:0009986; GO:0005576	CD163	93671	TRUE	0.118711	0.566852	0.784123
ENSMUSG00000054423	ENSMUST00000112658; ENSMUST00000112657; ENSMUST00000177814; ENSMUST00000224882; ENSMUST00000067491; ENSMUST00000225606; ENSMUST00000224106; ENSMUST00000224581; ENSMUST00000224704; ENSMUST00000225807; ENSMUST00000224140; ENSMUST00000223637	Cadps	protein_coding	protein_coding	Ca2+-dependent secretion activator [Source:MGI Symbol;Acc:MGI:1350922]	0.474	3460	GO:0015031; GO:0051649; GO:0006887; GO:0016079; GO:1990504; GO:0045921; GO:0045956; GO:0016082; GO:0099525; GO:0016050; GO:0050432	GO:0005515; GO:0046872; GO:0008289; GO:0005509; GO:0005546; GO:0019901	GO:0016020; GO:0031410; GO:0045202; GO:0098978; GO:0098793; GO:0031045; GO:0099012; GO:0098674	CADPS	27062	TRUE	0.0373143	0.566967	0.784123
ENSMUSG00000058267	ENSMUST00000078878; ENSMUST00000135680; ENSMUST00000097193	Mrps14	protein_coding	protein_coding	mitochondrial ribosomal protein S14 [Source:MGI Symbol;Acc:MGI:1928141]	0.4469	1487	GO:0006412; GO:0032543	GO:0003735; GO:0005515	GO:0005840; GO:0005739; GO:0005763; GO:1990904; GO:0031965; GO:0015935; GO:0005743	MRPS14	64659	TRUE	0.0560051	0.566974	0.784123
ENSMUSG00000033392	ENSMUST00000213663; ENSMUST00000216817; ENSMUST00000216280; ENSMUST00000213902; ENSMUST00000213966; ENSMUST00000214860; ENSMUST00000111838; ENSMUST00000166734; ENSMUST00000215022; ENSMUST00000214522; ENSMUST00000163895	Clasp2	protein_coding	protein_coding	CLIP associating protein 2 [Source:MGI Symbol;Acc:MGI:1923749]	0.4475	3447	GO:0051128		GO:0005737; GO:0000775; GO:0000776; GO:0043232	CLASP2	76499	TRUE	0.0204446	0.567006	0.784123
ENSMUSG00000042401	ENSMUST00000238290; ENSMUST00000048630; ENSMUST00000238182	Crtac1	protein_coding	protein_coding	cartilage acidic protein 1 [Source:MGI Symbol;Acc:MGI:1920082]	0.549	1726	GO:1900121; GO:0021772; GO:0007413	GO:0005509; GO:0005515	GO:0005576; GO:0030426	CRTAC1	72832	TRUE	0.0429602	0.567042	0.784123
ENSMUSG00000031422	ENSMUST00000033797; ENSMUST00000113097; ENSMUST00000166930; ENSMUST00000080411; ENSMUST00000169418; ENSMUST00000164609; ENSMUST00000166478; ENSMUST00000155207; ENSMUST00000137605; ENSMUST00000113095; ENSMUST00000136650; ENSMUST00000135731; ENSMUST00000152150; ENSMUST00000131923; ENSMUST00000137979	Morf4l2	protein_coding	protein_coding	mortality factor 4 like 2 [Source:MGI Symbol;Acc:MGI:1927167]	0.4549	1217	GO:0051726; GO:0006355; GO:0006281; GO:0006974; GO:0006325; GO:0016575; GO:0016573; GO:0045893; GO:0043967; GO:1905168; GO:0043968; GO:0042981; GO:2000779; GO:0045944; GO:0051155		GO:0005730; GO:0005654; GO:0005634; GO:0005886; GO:0035267; GO:0000123; GO:0000786	MORF4L2	56397	TRUE	0.0362823	0.567171	0.78423
ENSMUSG00000024302	ENSMUST00000222515; ENSMUST00000221471; ENSMUST00000115832; ENSMUST00000221880; ENSMUST00000220904; ENSMUST00000047954; ENSMUST00000223441; ENSMUST00000220967; ENSMUST00000222351; ENSMUST00000222726	Dtna	protein_coding	protein_coding	dystrobrevin alpha [Source:MGI Symbol;Acc:MGI:106039]	0.4327	2570	GO:0099536	GO:0008270; GO:0046872; GO:0005515; GO:0019902; GO:0030165	GO:0005737; GO:0045202; GO:0030424; GO:0005654; GO:0016020; GO:0005886; GO:0032991; GO:0030054; GO:0042383; GO:0045111; GO:0042995; GO:0031234; GO:0016014; GO:0016021	DTNA	13527	TRUE	0.0336816	0.567221	0.78423
ENSMUSG00000064036	ENSMUST00000120033; ENSMUST00000179472; ENSMUST00000136473; ENSMUST00000119239; ENSMUST00000139821; ENSMUST00000134847	Mro	protein_coding	protein_coding	maestro [Source:MGI Symbol;Acc:MGI:2152817]	0.4898	1513				MRO	71263	TRUE	0.0713567	0.567425	0.784434
ENSMUSG00000030870	ENSMUST00000033158; ENSMUST00000148060; ENSMUST00000133390; ENSMUST00000124733; ENSMUST00000153640	Ubfd1	protein_coding	protein_coding	ubiquitin family domain containing 1 [Source:MGI Symbol;Acc:MGI:107301]	0.5052	2472	GO:0008150	GO:0005515; GO:0003674	GO:0005575	UBFD1	28018	TRUE	-0.0249167	0.56749	0.784434
ENSMUSG00000056966	ENSMUST00000077119; ENSMUST00000199083	Gjc3	protein_coding	protein_coding	gap junction protein, gamma 3 [Source:MGI Symbol;Acc:MGI:2153041]	0.4744	2293	GO:0007154; GO:0007605; GO:0042552; GO:0055085; GO:0007267	GO:0042802; GO:0005243	GO:0005922; GO:0016020; GO:0016021; GO:0005886; GO:0070161; GO:0005921; GO:0043209	GJC3	118446	TRUE	-0.132037	0.567574	0.784434
ENSMUSG00000026618	ENSMUST00000027921; ENSMUST00000131770; ENSMUST00000110975; ENSMUST00000110974; ENSMUST00000153211	Iars2	protein_coding	protein_coding	isoleucine-tRNA synthetase 2, mitochondrial [Source:MGI Symbol;Acc:MGI:1919586]	0.4723	3172	GO:0006418; GO:0006412; GO:0106074; GO:0006428; GO:0032543	GO:0005524; GO:0000166; GO:0004812; GO:0004822; GO:0016874; GO:0002161; GO:0000049	GO:0005739; GO:0005759	IARS2	381314	TRUE	0.0299813	0.567588	0.784434
ENSMUSG00000033543	ENSMUST00000118198; ENSMUST00000131078; ENSMUST00000119905; ENSMUST00000116552; ENSMUST00000133881; ENSMUST00000126120; ENSMUST00000119413; ENSMUST00000140305; ENSMUST00000145816; ENSMUST00000135593; ENSMUST00000122087; ENSMUST00000140265; ENSMUST00000148239; ENSMUST00000141894; ENSMUST00000148889	Gtf2a2	protein_coding	protein_coding	general transcription factor II A, 2 [Source:MGI Symbol;Acc:MGI:1933289]	0.4188	815	GO:0006367; GO:0045944; GO:0006366; GO:0051123; GO:0060261	GO:0042803; GO:0046982; GO:0016251; GO:0061629; GO:0001091; GO:0017025	GO:0005672; GO:0005634; GO:0005654; GO:0030054; GO:0005669	GTF2A2	235459	TRUE	0.0570548	0.567623	0.784434
ENSMUSG00000060798	ENSMUST00000061590; ENSMUST00000091186; ENSMUST00000204176	Intu	protein_coding	protein_coding	inturned planar cell polarity protein [Source:MGI Symbol;Acc:MGI:2443752]	0.5082	2917	GO:0044458; GO:0007399; GO:0060271; GO:0030030; GO:0016192; GO:0051782; GO:0001736; GO:0060021; GO:0033365; GO:0007224; GO:0010839; GO:0021915; GO:0045880; GO:0051301; GO:0030216; GO:0042733; GO:1905515; GO:0008589; GO:0030278; GO:0031069; GO:0060173; GO:0043587; GO:0021513; GO:0042073; GO:1902017	GO:0005515	GO:0005737; GO:0005856; GO:0042995; GO:0031514; GO:0009986; GO:0005814; GO:0005929; GO:0035869; GO:0036064	INTU	380614	TRUE	-0.0375666	0.56776	0.784523
ENSMUSG00000018239	ENSMUST00000018383; ENSMUST00000141585	Zcchc10	protein_coding	protein_coding	zinc finger, CCHC domain containing 10 [Source:MGI Symbol;Acc:MGI:1196228]	0.4378	821	GO:0008150	GO:0003674; GO:0008270; GO:0046872; GO:0003676	GO:0005575	ZCCHC10	67966	TRUE	-0.0613223	0.567789	0.784523
ENSMUSG00000022559	ENSMUST00000023219; ENSMUST00000230513; ENSMUST00000229813; ENSMUST00000230938; ENSMUST00000228994; ENSMUST00000229273	Fbxl6	protein_coding	protein_coding	F-box and leucine-rich repeat protein 6 [Source:MGI Symbol;Acc:MGI:1354705]	0.584	1208	GO:0031146; GO:0051726; GO:0043153; GO:0000086	GO:0005515	GO:0005829; GO:0005634; GO:0019005	FBXL6	30840	TRUE	0.0353785	0.567955	0.784682
ENSMUSG00000002728	ENSMUST00000150316; ENSMUST00000110000; ENSMUST00000002805; ENSMUST00000165635; ENSMUST00000169732; ENSMUST00000149461; ENSMUST00000134759; ENSMUST00000136330; ENSMUST00000129502	Naa20	protein_coding	protein_coding	N(alpha)-acetyltransferase 20, NatB catalytic subunit [Source:MGI Symbol;Acc:MGI:1915127]	0.4578	775	GO:0006474; GO:0017190; GO:0017192; GO:0017196; GO:0018002	GO:0016407; GO:0016740; GO:0016746; GO:0004596	GO:0005634; GO:0005829; GO:0005737; GO:0031416	NAA20	67877	TRUE	0.0659184	0.568052	0.784746
ENSMUSG00000036992	ENSMUST00000109961; ENSMUST00000047177	Nxt1	protein_coding	protein_coding	NTF2-related export protein 1 [Source:MGI Symbol;Acc:MGI:1929619]	0.5302	1036	GO:0006405; GO:0006406; GO:0015031; GO:0051028; GO:0006913; GO:0006606; GO:0006611	GO:0005515; GO:0031267	GO:0005634; GO:0005829; GO:0005654; GO:0005737; GO:0016607; GO:0005643; GO:0042272; GO:0044613	NXT1	56488	TRUE	0.0637289	0.568244	0.78492
ENSMUSG00000030083	ENSMUST00000032169; ENSMUST00000203137; ENSMUST00000203272; ENSMUST00000204560; ENSMUST00000203120; ENSMUST00000204327; ENSMUST00000205082; ENSMUST00000204458; ENSMUST00000203514; ENSMUST00000203864; ENSMUST00000203460; ENSMUST00000204932	Abtb1	protein_coding	protein_coding	ankyrin repeat and BTB (POZ) domain containing 1 [Source:MGI Symbol;Acc:MGI:1933148]	0.585	1143		GO:0005515	GO:0005730; GO:0005829; GO:0005886	ABTB1	80283	TRUE	0.0476683	0.56831	0.78492
ENSMUSG00000016534	ENSMUST00000074913; ENSMUST00000016678; ENSMUST00000061755; ENSMUST00000136817; ENSMUST00000144663	Lamp2	protein_coding	protein_coding	lysosomal-associated membrane protein 2 [Source:MGI Symbol;Acc:MGI:96748]	0.4123	2612	GO:0006914; GO:0031333; GO:0031647; GO:0050821; GO:0046716; GO:0009267; GO:0006605; GO:1905146; GO:0072594; GO:0061684; GO:0061740; GO:0097352	GO:0005515; GO:0019899; GO:0019904	GO:0016020; GO:0070062; GO:0016021; GO:0005886; GO:0005615; GO:0048471; GO:0031410; GO:0043231; GO:0005764; GO:0005768; GO:0005765; GO:0010008; GO:0000421; GO:0005770; GO:0031902; GO:0044754; GO:0045121; GO:0030670; GO:0005802; GO:0031088; GO:0097637; GO:0061742; GO:1990836	LAMP2	16784	TRUE	-0.0450454	0.568331	0.78492
ENSMUSG00000074212	ENSMUST00000090178; ENSMUST00000125226; ENSMUST00000197711; ENSMUST00000195903	Dnajb14	protein_coding	protein_coding	DnaJ heat shock protein family (Hsp40) member B14 [Source:MGI Symbol;Acc:MGI:1917854]	0.444	4344	GO:0065003; GO:0030433; GO:0051085; GO:0071218	GO:0030544	GO:0005634; GO:0016020; GO:0016021; GO:0005783; GO:0005789; GO:0031965	DNAJB14	70604	TRUE	-0.0419389	0.568399	0.784945
ENSMUSG00000020806	ENSMUST00000103029; ENSMUST00000103028; ENSMUST00000138125; ENSMUST00000126819	Rhbdf2	protein_coding	protein_coding	rhomboid 5 homolog 2 [Source:MGI Symbol;Acc:MGI:2442473]	0.5927	2688	GO:0015031; GO:0072659; GO:0042058; GO:0050708; GO:0050709; GO:1904683	GO:0004252; GO:0005515	GO:0016021; GO:0016020; GO:0005886; GO:0005783; GO:0005789	RHBDF2	217344	TRUE	-0.121502	0.568472	0.784974
ENSMUSG00000041765	ENSMUST00000039803; ENSMUST00000226998; ENSMUST00000227684; ENSMUST00000227936	Ubac2	protein_coding	protein_coding	ubiquitin associated domain containing 2 [Source:MGI Symbol;Acc:MGI:1916139]	0.5409	988	GO:0016055; GO:0090090; GO:0070972; GO:1904153	GO:0005515	GO:0016020; GO:0016021; GO:0005783; GO:0005789	UBAC2	68889	TRUE	0.0340954	0.56872	0.785247
ENSMUSG00000072704	ENSMUST00000100864; ENSMUST00000191462; ENSMUST00000187237; ENSMUST00000186945	Smim10l1	protein_coding	protein_coding	small integral membrane protein 10 like 1 [Source:MGI Symbol;Acc:MGI:1914379]	0.4776	1327	GO:0008150	GO:0003674	GO:0005575	SMIM10,SMIM10L1	381820	TRUE	0.0402634	0.568876	0.785378
ENSMUSG00000042678	ENSMUST00000071880; ENSMUST00000081823; ENSMUST00000094135; ENSMUST00000126522; ENSMUST00000238401; ENSMUST00000122825	Myo15	protein_coding	protein_coding	myosin XV [Source:MGI Symbol;Acc:MGI:1261811]	0.5766	6572	GO:0007605; GO:0007626; GO:0042472; GO:0007015; GO:0030050; GO:0009416	GO:0005515; GO:0005524; GO:0003774; GO:0000166; GO:0003779; GO:0051015; GO:0000146	GO:0005856; GO:0016459; GO:0005737; GO:0042995; GO:0015629; GO:0005829; GO:0032420; GO:0032421; GO:0098858			TRUE	0.188158	0.568917	0.785378
ENSMUSG00000031860	ENSMUST00000081503; ENSMUST00000151975; ENSMUST00000156319; ENSMUST00000131637; ENSMUST00000132899; ENSMUST00000134777; ENSMUST00000132259; ENSMUST00000156251; ENSMUST00000135952	Pbx4	protein_coding	protein_coding	pre B cell leukemia homeobox 4 [Source:MGI Symbol;Acc:MGI:1931321]	0.5738	783	GO:0006357; GO:0007420; GO:0009887; GO:0048666; GO:0001654; GO:0048568; GO:0045893; GO:0006355	GO:0003677; GO:0003700; GO:0000978; GO:0000981; GO:0043565	GO:0005634; GO:0001741	PBX4	80720	TRUE	0.0400085	0.569281	0.785778
ENSMUSG00000022797	ENSMUST00000023486; ENSMUST00000120680; ENSMUST00000124243; ENSMUST00000137901; ENSMUST00000155929; ENSMUST00000231912; ENSMUST00000128285	Tfrc	protein_coding	protein_coding	transferrin receptor [Source:MGI Symbol;Acc:MGI:98822]	0.4214	1791	GO:0043066; GO:1990830; GO:0010628; GO:0071466; GO:0030890; GO:0035556; GO:0051092; GO:0001934; GO:0006897; GO:0006879; GO:0031334; GO:0033138; GO:0006898; GO:0043123; GO:0042102; GO:1900182; GO:0010637; GO:0031623; GO:0006826; GO:0031668; GO:0071281; GO:0033572; GO:0034755; GO:0045830; GO:0001666; GO:0006953; GO:0007568; GO:0007584; GO:0010033; GO:0010035; GO:0010039; GO:0010042; GO:0032526; GO:0046688; GO:0030316; GO:0045780	GO:0005515; GO:0044877; GO:0042802; GO:0042803; GO:0003725; GO:0019901; GO:0051087; GO:0030544; GO:0005381; GO:0004998	GO:0005739; GO:0005634; GO:0070062; GO:0005737; GO:0016020; GO:0016021; GO:0009897; GO:0005886; GO:0005615; GO:0110165; GO:0048471; GO:0009986; GO:0043231; GO:0005576; GO:0010008; GO:0005887; GO:0005768; GO:0031410; GO:0042470; GO:0016323; GO:0005769; GO:0055037; GO:0055038; GO:0005905; GO:1990712	TFRC	22042	TRUE	-0.0526078	0.569314	0.785778
ENSMUSG00000031994	ENSMUST00000068135; ENSMUST00000163037	Adamts8	protein_coding	protein_coding	a disintegrin-like and metallopeptidase (reprolysin type) with thrombospondin type 1 motif, 8 [Source:MGI Symbol;Acc:MGI:1353468]	0.5414	3606	GO:0006508; GO:0030198	GO:0004222; GO:0008270; GO:0046872; GO:0016787; GO:0008233; GO:0008237	GO:0005576; GO:0062023	ADAMTS8	30806	TRUE	-0.0674382	0.569359	0.785778
ENSMUSG00000040022	ENSMUST00000171986; ENSMUST00000051996; ENSMUST00000170819	Rab11fip2	protein_coding	protein_coding	RAB11 family interacting protein 2 (class I) [Source:MGI Symbol;Acc:MGI:1922248]	0.4288	3795	GO:0015031; GO:0006909; GO:0043547; GO:0030010; GO:1903078; GO:0035669; GO:0035773; GO:0045055	GO:0031267; GO:0042802; GO:0042803; GO:0019901	GO:0016020; GO:0005654; GO:0005886; GO:0043231; GO:0005768; GO:0055038; GO:0001891	RAB11FIP2	74998	TRUE	-0.0349766	0.569416	0.785786
ENSMUSG00000028405	ENSMUST00000102973; ENSMUST00000152911; ENSMUST00000142360; ENSMUST00000135787	Aco1	protein_coding	protein_coding	aconitase 1 [Source:MGI Symbol;Acc:MGI:87879]	0.4925	1398	GO:0009791; GO:0010468; GO:0006417; GO:0006099; GO:0006879; GO:0010040; GO:0050892; GO:0006101	GO:0003723; GO:0046872; GO:0051536; GO:0051539; GO:0016829; GO:0048027; GO:0030350; GO:0003994; GO:0047780; GO:0051538	GO:0005739; GO:0005829; GO:0005737; GO:0005794; GO:0043231; GO:0005783	ACO1	11428	TRUE	-0.0294926	0.56973	0.786148
ENSMUSG00000020840	ENSMUST00000140781; ENSMUST00000021197; ENSMUST00000155867; ENSMUST00000140193; ENSMUST00000125145; ENSMUST00000168124; ENSMUST00000155053; ENSMUST00000146197; ENSMUST00000145732	Blmh	protein_coding	protein_coding	bleomycin hydrolase [Source:MGI Symbol;Acc:MGI:1345186]	0.458	1251	GO:0006508; GO:0009410; GO:0009636; GO:0043418	GO:0008234; GO:0016787; GO:0008233; GO:0004197; GO:0042802; GO:0004177	GO:0005737	BLMH	104184	TRUE	0.027339	0.569798	0.786173
ENSMUSG00000046567	ENSMUST00000054471; ENSMUST00000219410; ENSMUST00000219790; ENSMUST00000218328; ENSMUST00000219995; ENSMUST00000219698; ENSMUST00000218821; ENSMUST00000218929	4930430F08Rik	protein_coding	protein_coding	RIKEN cDNA 4930430F08 gene [Source:MGI Symbol;Acc:MGI:1921197]	0.4436	1486	GO:0002244	GO:0003674	GO:0005575	C12orf29	68281	TRUE	-0.0558184	0.569911	0.786259
ENSMUSG00000041453	ENSMUST00000035983; ENSMUST00000154768; ENSMUST00000075453; ENSMUST00000099272; ENSMUST00000151871; ENSMUST00000135345	Rpl21	protein_coding	protein_coding	ribosomal protein L21 [Source:MGI Symbol;Acc:MGI:1278340]	0.4826	916	GO:0006412	GO:0003735	GO:0005840; GO:1990904; GO:0022625; GO:0022626	RPL21	19933	TRUE	0.0328125	0.569972	0.786272
ENSMUSG00000024036	ENSMUST00000237389; ENSMUST00000171233; ENSMUST00000237460; ENSMUST00000235972; ENSMUST00000165149; ENSMUST00000236251; ENSMUST00000237932; ENSMUST00000236147; ENSMUST00000236710; ENSMUST00000237835; ENSMUST00000235564; ENSMUST00000236467; ENSMUST00000237928; ENSMUST00000235261; ENSMUST00000237425; ENSMUST00000237980; ENSMUST00000235230; ENSMUST00000235220	Slc37a1	protein_coding	protein_coding	solute carrier family 37 (glycerol-3-phosphate transporter), member 1 [Source:MGI Symbol;Acc:MGI:2446181]	0.5446	1397	GO:0055085; GO:0008643; GO:0015760; GO:0035435	GO:0022857; GO:0015297; GO:0061513	GO:0016020; GO:0016021; GO:0005783; GO:0005789; GO:0030176	SLC37A1	224674	TRUE	-0.0555746	0.570151	0.786449
ENSMUSG00000044712	ENSMUST00000140523; ENSMUST00000126488; ENSMUST00000058139; ENSMUST00000153941; ENSMUST00000122920; ENSMUST00000101313; ENSMUST00000134247; ENSMUST00000150996	Slc38a6	protein_coding	protein_coding	solute carrier family 38, member 6 [Source:MGI Symbol;Acc:MGI:3648156]	0.4912	1649	GO:0015807; GO:1902475; GO:0003333; GO:0006868	GO:0015179; GO:0015186	GO:0016020; GO:0016021; GO:0005886; GO:0005887	SLC38A6	625098	TRUE	-0.0432079	0.570216	0.786469
ENSMUSG00000079003	ENSMUST00000095228; ENSMUST00000209606	Samd1	protein_coding	protein_coding	sterile alpha motif domain containing 1 [Source:MGI Symbol;Acc:MGI:2142433]	0.6659	1353	GO:0006325; GO:0000122; GO:0045892; GO:0051260; GO:0034439; GO:0090077; GO:0090308	GO:0005515; GO:0003682; GO:0042393; GO:0030169	GO:0005634; GO:0005694; GO:0005576; GO:0005615	SAMD1	666704	TRUE	-0.0318968	0.570344	0.786476
ENSMUSG00000044201	ENSMUST00000060710; ENSMUST00000237620; ENSMUST00000237822; ENSMUST00000236366; ENSMUST00000237204; ENSMUST00000237034	Cdc25c	protein_coding	protein_coding	cell division cycle 25C [Source:MGI Symbol;Acc:MGI:88350]	0.4736	1382	GO:0006470; GO:0007049; GO:0051301; GO:1902751; GO:0000086; GO:0010971; GO:0110032; GO:0007283	GO:0005515; GO:0016787; GO:0004721; GO:0004725; GO:0019901; GO:0050699	GO:0005634; GO:0016607; GO:0005737; GO:0048471; GO:0005758	CDC25C	12532	TRUE	-0.0569969	0.570365	0.786476
ENSMUSG00000033931	ENSMUST00000045994; ENSMUST00000212618; ENSMUST00000212583	Rbm34	protein_coding	protein_coding	RNA binding motif protein 34 [Source:MGI Symbol;Acc:MGI:1098653]	0.4421	2366	GO:0008150	GO:0003723; GO:0003674; GO:0003676	GO:0005730; GO:0005654; GO:0005634; GO:0005694	RBM34	52202	TRUE	-0.0368834	0.570477	0.786476
ENSMUSG00000037697	ENSMUST00000111828; ENSMUST00000087320; ENSMUST00000051310; ENSMUST00000152110; ENSMUST00000129599; ENSMUST00000149286; ENSMUST00000156758; ENSMUST00000141487; ENSMUST00000126428; ENSMUST00000226301; ENSMUST00000147551; ENSMUST00000153547; ENSMUST00000226559	Ddhd1	protein_coding	protein_coding	DDHD domain containing 1 [Source:MGI Symbol;Acc:MGI:2150302]	0.4689	3332	GO:0090141	GO:0046872		DDHD1	114874	TRUE	-0.0266578	0.570545	0.786476
ENSMUSG00000019791	ENSMUST00000161074; ENSMUST00000216617; ENSMUST00000160646; ENSMUST00000019925; ENSMUST00000217266; ENSMUST00000214782	Hint3	protein_coding	protein_coding	histidine triad nucleotide binding protein 3 [Source:MGI Symbol;Acc:MGI:1914097]	0.4269	1216	GO:0071704	GO:0003824; GO:0016787; GO:0000166; GO:0005515; GO:0042802; GO:0043530	GO:0005634; GO:0005737	HINT3	66847	TRUE	0.0728416	0.570636	0.786476
ENSMUSG00000042622	ENSMUST00000229130; ENSMUST00000096350; ENSMUST00000163691; ENSMUST00000229285	Maff	protein_coding	protein_coding	v-maf musculoaponeurotic fibrosarcoma oncogene family, protein F (avian) [Source:MGI Symbol;Acc:MGI:96910]	0.5774	1592	GO:0006355; GO:0001701; GO:0045944; GO:0006357; GO:0035914; GO:0045604	GO:0003677; GO:0003700; GO:0043565; GO:0000978; GO:0000981; GO:0001228; GO:1990837	GO:0005739; GO:0005654; GO:0005634; GO:0090575	MAFF	17133	TRUE	-0.0785941	0.570648	0.786476
ENSMUSG00000091472	ENSMUST00000165744	Gm3739	protein_coding	protein_coding	predicted gene 3739 [Source:MGI Symbol;Acc:MGI:3781914]	0.4162	2011					100042235	TRUE	0.0580424	0.57065	0.786476
ENSMUSG00000064220	ENSMUST00000078756	H2ac18	protein_coding	protein_coding	H2A clustered histone 18 [Source:MGI Symbol;Acc:MGI:96097]	0.6365	586	GO:0006334	GO:0003677; GO:0046982; GO:0030527	GO:0005634; GO:0005694; GO:0000786	H2AC18,H2AC19	15267	TRUE	-0.703008	0.570679	0.786476
ENSMUSG00000037434	ENSMUST00000044954; ENSMUST00000161756	Slc30a1	protein_coding	protein_coding	solute carrier family 30 (zinc transporter), member 1 [Source:MGI Symbol;Acc:MGI:1345281]	0.5398	2960	GO:0055085; GO:0006812; GO:0001701; GO:0071577; GO:0006811; GO:0006829; GO:0070509; GO:0006882; GO:0006874; GO:0046929; GO:0070574; GO:0071585; GO:0010312; GO:0071584; GO:0090281; GO:0098655	GO:0008324; GO:0005385; GO:0019855	GO:0016021; GO:0005737; GO:0016020; GO:0005886; GO:0005794; GO:0005783; GO:0031965; GO:0099061; GO:0030315; GO:0098685	SLC30A1	22782	TRUE	-0.0513232	0.570689	0.786476
ENSMUSG00000059336	ENSMUST00000091813; ENSMUST00000160292; ENSMUST00000160639	Slc14a1	protein_coding	protein_coding	solute carrier family 14 (urea transporter), member 1 [Source:MGI Symbol;Acc:MGI:1351654]	0.4883	2643	GO:0071918; GO:0051649; GO:0006833; GO:0015840	GO:0015204; GO:0005372; GO:0015265	GO:0016021; GO:0016020; GO:0005886; GO:0016323; GO:0005887	SLC14A1	108052	TRUE	-0.101595	0.570732	0.786476
ENSMUSG00000051727	ENSMUST00000206658; ENSMUST00000121987; ENSMUST00000143321; ENSMUST00000050732; ENSMUST00000205577; ENSMUST00000206279	Kctd14	protein_coding	protein_coding	potassium channel tetramerisation domain containing 14 [Source:MGI Symbol;Acc:MGI:1289222]	0.4966	2124	GO:0051260; GO:0008150	GO:0003674	GO:0005575	KCTD14	233529	TRUE	0.109059	0.570892	0.786554
ENSMUSG00000078451	ENSMUST00000105507; ENSMUST00000215608; ENSMUST00000214145	Ppil6	protein_coding	protein_coding	peptidylprolyl isomerase (cyclophilin)-like 6 [Source:MGI Symbol;Acc:MGI:1920325]	0.4561	705	GO:0000413	GO:0003755; GO:0016853		PPIL6	73075	TRUE	0.118981	0.570927	0.786554
ENSMUSG00000111740	ENSMUST00000213901	Gm49783	protein_coding	TEC	predicted gene, 49783 [Source:MGI Symbol;Acc:MGI:6215303]	0.4546	6181						TRUE	0.121446	0.570941	0.786554
ENSMUSG00000054381	ENSMUST00000067425; ENSMUST00000205832; ENSMUST00000206942	Zfp747	protein_coding	protein_coding	zinc finger protein 747 [Source:MGI Symbol;Acc:MGI:2443581]	0.5639	1351	GO:0006355; GO:0006357	GO:0046872; GO:0000978; GO:0000981	GO:0005634	ZNF764	269997	TRUE	0.0409713	0.571085	0.786682
ENSMUSG00000025384	ENSMUST00000135635; ENSMUST00000026448; ENSMUST00000129203; ENSMUST00000134771; ENSMUST00000154826; ENSMUST00000148520; ENSMUST00000153015; ENSMUST00000152346	Faap100	protein_coding	protein_coding	Fanconi anemia core complex associated protein 100 [Source:MGI Symbol;Acc:MGI:1919135]	0.6115	1778	GO:0036297; GO:0006281; GO:0006974; GO:0006513	GO:0003674; GO:0003677	GO:0043240; GO:0005829; GO:0000785; GO:0005654; GO:0005634	FAAP100	71885	TRUE	0.0328234	0.571167	0.786694
ENSMUSG00000015002	ENSMUST00000174135; ENSMUST00000015146; ENSMUST00000096411; ENSMUST00000173858; ENSMUST00000174601; ENSMUST00000172756; ENSMUST00000174856; ENSMUST00000174591; ENSMUST00000173008; ENSMUST00000211878; ENSMUST00000227340; ENSMUST00000174615; ENSMUST00000173936; ENSMUST00000174749	Efr3a	protein_coding	protein_coding	EFR3 homolog A [Source:MGI Symbol;Acc:MGI:1923990]	0.4638	1580	GO:0098609; GO:0072659	GO:0042803	GO:0005829; GO:0005737; GO:0016020; GO:0005886; GO:0001533	EFR3A	76740	TRUE	-0.0260774	0.57124	0.786694
ENSMUSG00000072763	ENSMUST00000092720	5430403G16Rik	protein_coding	protein_coding	RIKEN cDNA 5430403G16 gene [Source:MGI Symbol;Acc:MGI:1924450]	0.3861	3341	GO:0006355; GO:0006357	GO:0046872; GO:0000978; GO:0000981; GO:0003700	GO:0005654; GO:0005634	ZNF117,ZNF14,ZNF157,ZNF17,ZNF20,ZNF221,ZNF234,ZNF254,ZNF28,ZNF284,ZNF429,ZNF432,ZNF433,ZNF442,ZNF490,ZNF493,ZNF502,ZNF544,ZNF546,ZNF56P,ZNF595,ZNF611,ZNF615,ZNF676,ZNF678,ZNF681,ZNF696,ZNF700,ZNF708,ZNF716,ZNF724,ZNF726,ZNF728,ZNF732,ZNF778,ZNF799,ZNF813,ZNF85,ZNF860,ZNF878,ZNF93	77200	TRUE	0.0859451	0.57131	0.786694
ENSMUSG00000044550	ENSMUST00000138047; ENSMUST00000145648; ENSMUST00000125067; ENSMUST00000153780; ENSMUST00000060904; ENSMUST00000113100; ENSMUST00000128040	Tceal3	protein_coding	protein_coding	transcription elongation factor A (SII)-like 3 [Source:MGI Symbol;Acc:MGI:1913354]	0.5024	915		GO:0050699	GO:0005634	TCEAL3,TCEAL6	594844	TRUE	0.0327283	0.571335	0.786694
ENSMUSG00000048731	ENSMUST00000142141; ENSMUST00000122106; ENSMUST00000235268; ENSMUST00000151920; ENSMUST00000236076; ENSMUST00000053683; ENSMUST00000236222; ENSMUST00000154731; ENSMUST00000235543	Ggnbp1	protein_coding	protein_coding	gametogenetin binding protein 1 [Source:MGI Symbol;Acc:MGI:3055306]	0.5802	1145	GO:0007283; GO:0000266; GO:0030154	GO:0005515	GO:0005737; GO:0016020; GO:0005794; GO:0005886; GO:0005739; GO:0005758	GGNBP1	70772	TRUE	-0.156814	0.571349	0.786694
ENSMUSG00000029231	ENSMUST00000202681; ENSMUST00000000476; ENSMUST00000202186; ENSMUST00000201711; ENSMUST00000201241; ENSMUST00000202161; ENSMUST00000168162; ENSMUST00000202992; ENSMUST00000200822	Pdgfra	protein_coding	protein_coding	platelet derived growth factor receptor, alpha polypeptide [Source:MGI Symbol;Acc:MGI:97530]	0.5096	2745	GO:0006468; GO:0007169; GO:0001701; GO:0030324; GO:0071230; GO:0048146; GO:0008284; GO:0048008; GO:0016310; GO:0048015; GO:0006935; GO:0007204; GO:0016477; GO:0046777; GO:0048705; GO:0060021; GO:0060325; GO:0050731; GO:0070374; GO:0034614; GO:0030198; GO:0002244; GO:0009653; GO:0043552; GO:2000739; GO:0030539; GO:0009887; GO:0033327; GO:0030335; GO:0070527; GO:0042475; GO:0033674; GO:0060326; GO:0048557; GO:0072277; GO:0018108; GO:0042060; GO:0050872; GO:0008585; GO:0030325; GO:0023019; GO:0008210; GO:0010863; GO:0038091; GO:0055003; GO:0060437; GO:0061298; GO:0010544; GO:0001553; GO:0035790; GO:0048701; GO:0050920; GO:0061047; GO:0071363	GO:0005524; GO:0004672; GO:0004714; GO:0016740; GO:0000166; GO:0016301; GO:0004713; GO:0042803; GO:0005021; GO:0005161; GO:0043548; GO:0019838; GO:0048407; GO:0038085; GO:0005018; GO:0062063	GO:0005634; GO:0005737; GO:0030424; GO:0005654; GO:0016020; GO:0016021; GO:0005794; GO:0005886; GO:0009897; GO:0032991; GO:0005887; GO:0042995; GO:0030054; GO:0005929; GO:0005902; GO:0009986; GO:0043235; GO:0031226	PDGFRA	18595	TRUE	0.0343106	0.571453	0.786767
ENSMUSG00000030737	ENSMUST00000032985; ENSMUST00000107086; ENSMUST00000107088; ENSMUST00000154295; ENSMUST00000208713; ENSMUST00000208225; ENSMUST00000145381; ENSMUST00000137914; ENSMUST00000207090	Slco2b1	protein_coding	protein_coding	solute carrier organic anion transporter family, member 2b1 [Source:MGI Symbol;Acc:MGI:1351872]	0.5299	1842	GO:0055085; GO:0006811; GO:0043252; GO:0015721; GO:0015711; GO:0071718	GO:0005515; GO:0015347; GO:0008514; GO:0015125	GO:0016020; GO:0016021; GO:0005886; GO:0005887; GO:0016324; GO:0009925	SLCO2B1	101488	TRUE	-0.0466796	0.571532	0.786806
ENSMUSG00000071281	ENSMUST00000073157; ENSMUST00000130891; ENSMUST00000223829; ENSMUST00000127979	Zfp65	protein_coding	protein_coding	zinc finger protein 65 [Source:MGI Symbol;Acc:MGI:107769]	0.41	1636	GO:0006355; GO:0006357	GO:0046872; GO:0000978; GO:0000981	GO:0005634	ZNF253	235907	TRUE	-0.038718	0.57167	0.786908
ENSMUSG00000048373	ENSMUST00000199894; ENSMUST00000061299; ENSMUST00000199481	Fgfbp1	protein_coding	protein_coding	fibroblast growth factor binding protein 1 [Source:MGI Symbol;Acc:MGI:1096350]	0.4847	1527	GO:0051450; GO:0008543; GO:0090050; GO:1903589; GO:0007267; GO:0045743; GO:2000288	GO:0019838; GO:0017134	GO:0016020; GO:0005886; GO:0009986; GO:0005576; GO:0005615	FGFBP1	14181	TRUE	0.0729944	0.571708	0.786908
ENSMUSG00000049098	ENSMUST00000214648; ENSMUST00000056364	Olfr147	protein_coding	protein_coding	olfactory receptor 147 [Source:MGI Symbol;Acc:MGI:2660712]	0.379	3261	GO:0007186; GO:0007165; GO:0007608; GO:0050896; GO:0050911	GO:0004930; GO:0004984; GO:0005549	GO:0016021; GO:0016020; GO:0005886			TRUE	-0.17548	0.571766	0.786918
ENSMUSG00000021830	ENSMUST00000139526; ENSMUST00000022377; ENSMUST00000123879; ENSMUST00000156600; ENSMUST00000147853; ENSMUST00000128484; ENSMUST00000227333; ENSMUST00000143609; ENSMUST00000153383; ENSMUST00000226879; ENSMUST00000150648; ENSMUST00000123118	Txndc16	protein_coding	protein_coding	thioredoxin domain containing 16 [Source:MGI Symbol;Acc:MGI:1917811]	0.4526	2286	GO:0008150	GO:0003674	GO:0005783; GO:0005576; GO:0005788	TXNDC16	70561	TRUE	0.0286192	0.571861	0.786978
ENSMUSG00000048040	ENSMUST00000058119	Arxes2	protein_coding	protein_coding	adipocyte-related X-chromosome expressed sequence 2 [Source:MGI Symbol;Acc:MGI:1924226]	0.451	1532	GO:0006465; GO:0045444; GO:0045047		GO:0016021; GO:0005787; GO:0016020; GO:0005783; GO:0005789		76976	TRUE	0.0460697	0.571995	0.787092
ENSMUSG00000068523	ENSMUST00000090031; ENSMUST00000118280; ENSMUST00000119130	Gng5	protein_coding	protein_coding	guanine nucleotide binding protein (G protein), gamma 5 [Source:MGI Symbol;Acc:MGI:109164]	0.4765	1202	GO:0007186; GO:0007165; GO:2000179; GO:0072513	GO:0031681; GO:0030165	GO:0005739; GO:0016020; GO:0005886; GO:0005834; GO:0031680	GNG5	14707	TRUE	0.0439369	0.572322	0.787473
ENSMUSG00000020303	ENSMUST00000020546; ENSMUST00000139991; ENSMUST00000149467; ENSMUST00000152094; ENSMUST00000134199	Stc2	protein_coding	protein_coding	stanniocalcin 2 [Source:MGI Symbol;Acc:MGI:1316731]	0.4624	1880	GO:0010629; GO:0007165; GO:0055074; GO:0006874; GO:0030968; GO:0034976; GO:0006979; GO:2001256; GO:0040015; GO:0007566; GO:0033280; GO:0043434; GO:0046697; GO:0046885; GO:0071456; GO:2000118	GO:0005179; GO:0005515; GO:0042803; GO:0020037; GO:0019899	GO:0005576; GO:0005615; GO:0005794; GO:0048471; GO:0005783	STC2	20856	TRUE	0.0631779	0.572413	0.78752
ENSMUSG00000031403	ENSMUST00000033776; ENSMUST00000131155; ENSMUST00000132000; ENSMUST00000135389; ENSMUST00000131867; ENSMUST00000140609; ENSMUST00000145222; ENSMUST00000151327; ENSMUST00000153844; ENSMUST00000154936; ENSMUST00000154422; ENSMUST00000137286	Dkc1	protein_coding	protein_coding	dyskeratosis congenita 1, dyskerin [Source:MGI Symbol;Acc:MGI:1861727]	0.4488	861	GO:0006396; GO:0008284; GO:0007004; GO:0032212; GO:0042254; GO:0006364; GO:0051973; GO:0001522; GO:0009451; GO:0033979; GO:0090666; GO:1904851; GO:1904874; GO:1904872; GO:0000455; GO:1990481; GO:0090669; GO:0000454; GO:0031118; GO:0031120; GO:0000495	GO:0003723; GO:0003720; GO:0016853; GO:0009982; GO:0005515; GO:0070034	GO:0005634; GO:0005730; GO:0005654; GO:1990904; GO:0001650; GO:0015030; GO:0031429; GO:0005697; GO:0090661	DKC1	245474	TRUE	-0.0341588	0.572459	0.78752
ENSMUSG00000031972	ENSMUST00000034453; ENSMUST00000212584	Acta1	protein_coding	protein_coding	actin alpha 1, skeletal muscle [Source:MGI Symbol;Acc:MGI:87902]	0.5771	1031	GO:0030240; GO:0048741; GO:0010628; GO:0090131; GO:0009612; GO:0009991; GO:0010226; GO:0043503; GO:0048545; GO:0071417	GO:0005515; GO:0000166; GO:0005524	GO:0005737; GO:0032991; GO:0005856; GO:0005869; GO:0005865; GO:0015629; GO:0030017; GO:0001725; GO:0005884; GO:0030027; GO:0030175; GO:0044297	ACTA1	11459	TRUE	0.103635	0.572564	0.787595
ENSMUSG00000042745	ENSMUST00000038368; ENSMUST00000109824	Id1	protein_coding	protein_coding	inhibitor of DNA binding 1, HLH protein [Source:MGI Symbol;Acc:MGI:96396]	0.5499	1047	GO:0043066; GO:0045668; GO:0010629; GO:0010628; GO:0006915; GO:0030509; GO:0000122; GO:0007507; GO:0050679; GO:0045892; GO:0030154; GO:0048511; GO:0007623; GO:0043392; GO:0031648; GO:0120163; GO:0043433; GO:0032963; GO:0032091; GO:0043408; GO:0001886; GO:2000352; GO:0046677; GO:0060425; GO:0032922; GO:0032233; GO:0060426; GO:0045765; GO:0072577; GO:0045602; GO:0050774; GO:1901342	GO:0046983; GO:0005515; GO:0070628; GO:0042802; GO:0008022; GO:0043621; GO:0047485; GO:0140416	GO:0005634; GO:0005737; GO:0005654; GO:0005794; GO:0005813	ID1	15901	TRUE	-0.0500922	0.572629	0.787614
ENSMUSG00000033751	ENSMUST00000036734	Gadd45gip1	protein_coding	protein_coding	growth arrest and DNA-damage-inducible, gamma interacting protein 1 [Source:MGI Symbol;Acc:MGI:1914947]	0.5485	2494	GO:0007049; GO:0032543		GO:0005634; GO:0005739; GO:0005654; GO:0005840; GO:1990904; GO:0005743; GO:0005762	GADD45GIP1	102060	TRUE	0.0554787	0.572974	0.788018
ENSMUSG00000049882	ENSMUST00000058639; ENSMUST00000238220; ENSMUST00000238784; ENSMUST00000238319; ENSMUST00000238563	Vcpkmt	protein_coding	protein_coding	valosin containing protein lysine (K) methyltransferase [Source:MGI Symbol;Acc:MGI:2684917]	0.5203	1363	GO:0032259; GO:0032780; GO:0018022; GO:0018023	GO:0016740; GO:0008168; GO:0008276; GO:0016279; GO:0051117	GO:0005829; GO:0005737; GO:0032991	VCPKMT	207965	TRUE	0.0473898	0.573073	0.788039
ENSMUSG00000035678	ENSMUST00000039490	Tnfsf9	protein_coding	protein_coding	tumor necrosis factor (ligand) superfamily, member 9 [Source:MGI Symbol;Acc:MGI:1101058]	0.5248	1290	GO:0006955; GO:0032729; GO:0007165; GO:0032755; GO:0043011; GO:0032735; GO:0042104; GO:0033084; GO:0045585	GO:0005164; GO:0005125; GO:0005102; GO:0032813	GO:0016020; GO:0016021; GO:0005886; GO:0005615	TNFSF9	21950	TRUE	-0.0830121	0.573125	0.788039
ENSMUSG00000057836	ENSMUST00000114524; ENSMUST00000172709; ENSMUST00000074619; ENSMUST00000172938; ENSMUST00000173473; ENSMUST00000173742; ENSMUST00000174162	Xlr3a	protein_coding	protein_coding	X-linked lymphocyte-regulated 3A [Source:MGI Symbol;Acc:MGI:109506]	0.4557	1277	GO:0007286; GO:0051321	GO:0003674	GO:0000795		22445	TRUE	-0.189013	0.573189	0.788039
ENSMUSG00000021470	ENSMUST00000021926; ENSMUST00000095724; ENSMUST00000067821; ENSMUST00000144763; ENSMUST00000159957; ENSMUST00000021925; ENSMUST00000238465; ENSMUST00000143449; ENSMUST00000142827; ENSMUST00000222855; ENSMUST00000109776; ENSMUST00000162086; ENSMUST00000222300	Ercc6l2	protein_coding	protein_coding	excision repair cross-complementing rodent repair deficiency, complementation group 6 like 2 [Source:MGI Symbol;Acc:MGI:1923501]	0.4263	2480	GO:0006338; GO:0006281; GO:0006974; GO:0034614; GO:0036297	GO:0005524; GO:0140658; GO:0016787; GO:0000166; GO:0004386; GO:0003677; GO:0019901	GO:0005739; GO:0005634; GO:0005737; GO:0032991; GO:0005815; GO:0005856; GO:0005813	ERCC6L2	76251	TRUE	-0.0353789	0.573194	0.788039
ENSMUSG00000070426	ENSMUST00000096639; ENSMUST00000089052; ENSMUST00000106953; ENSMUST00000149976; ENSMUST00000131104; ENSMUST00000156119; ENSMUST00000130074	Rnf121	protein_coding	protein_coding	ring finger protein 121 [Source:MGI Symbol;Acc:MGI:1922462]	0.5124	1296	GO:0016567; GO:0030433	GO:0046872; GO:0061630	GO:0016020; GO:0016021; GO:0005789; GO:0000139	RNF121	75212	TRUE	0.0404036	0.573276	0.788082
ENSMUSG00000037653	ENSMUST00000054095; ENSMUST00000087231	Kctd8	protein_coding	protein_coding	potassium channel tetramerisation domain containing 8 [Source:MGI Symbol;Acc:MGI:2443804]	0.5278	2360	GO:0051260; GO:0008277	GO:0003674	GO:0016020; GO:0005886; GO:0045202; GO:0045211; GO:0042995; GO:0043235; GO:0042734	KCTD8	243043	TRUE	0.0675252	0.573376	0.788149
ENSMUSG00000054793	ENSMUST00000068023; ENSMUST00000205820	Cadm4	protein_coding	protein_coding	cell adhesion molecule 4 [Source:MGI Symbol;Acc:MGI:2449088]	0.6127	1326	GO:0001933; GO:0042127; GO:0001932; GO:0007155; GO:0035020; GO:0007156; GO:0010801; GO:0050732; GO:0030948; GO:2000145; GO:0061041; GO:1900747	GO:0030971; GO:0043184; GO:0019903; GO:0043183	GO:0016020; GO:0016021; GO:0044291; GO:0031252	CADM4	260299	TRUE	-0.0329187	0.573662	0.788472
ENSMUSG00000029029	ENSMUST00000030895; ENSMUST00000142665; ENSMUST00000146734; ENSMUST00000132562	Wrap73	protein_coding	protein_coding	WD repeat containing, antisense to Trp73 [Source:MGI Symbol;Acc:MGI:1891749]	0.5462	1653	GO:0030030; GO:0090307; GO:0000070; GO:1902857; GO:1902440	GO:0005515	GO:0005737; GO:0005815; GO:0005856; GO:0005813; GO:0036064; GO:0072686; GO:1990811	WRAP73	59002	TRUE	0.0332345	0.573812	0.788564
ENSMUSG00000037606	ENSMUST00000137627; ENSMUST00000119499; ENSMUST00000020411; ENSMUST00000140502; ENSMUST00000149736; ENSMUST00000134056; ENSMUST00000153864	Osbpl5	protein_coding	protein_coding	oxysterol binding protein-like 5 [Source:MGI Symbol;Acc:MGI:1930265]	0.579	1721	GO:0006869; GO:0120009; GO:0015918; GO:0015914	GO:0008289; GO:0070273; GO:0015485; GO:0015248; GO:0032934; GO:0001786; GO:0140343	GO:0016020; GO:0016021; GO:0005783; GO:0005789; GO:0005829; GO:0043231; GO:0140268	OSBPL5	79196	TRUE	-0.0279781	0.573831	0.788564
ENSMUSG00000037610	ENSMUST00000119310; ENSMUST00000192429; ENSMUST00000191869; ENSMUST00000178668; ENSMUST00000119970; ENSMUST00000194796	Kcnmb2	protein_coding	protein_coding	potassium large conductance calcium-activated channel, subfamily M, beta member 2 [Source:MGI Symbol;Acc:MGI:1919663]	0.423	2114	GO:0006813; GO:0006811; GO:0071805; GO:0019228; GO:0001508; GO:0005513	GO:0015269; GO:0005267; GO:0015459	GO:0016020; GO:0016021; GO:0005887; GO:0008076	KCNMB2	72413	TRUE	0.0636903	0.574044	0.788786
ENSMUSG00000021501	ENSMUST00000021963; ENSMUST00000169228; ENSMUST00000165154	Caml	protein_coding	protein_coding	calcium modulating ligand [Source:MGI Symbol;Acc:MGI:104728]	0.4699	981	GO:0031397; GO:0016192; GO:0050821; GO:0001881; GO:0001782; GO:0007173; GO:0032435; GO:0071816	GO:0005515; GO:0050839; GO:0031625	GO:0005737; GO:0016020; GO:0016021; GO:0005783; GO:0005789; GO:0030176; GO:0043529	CAMLG	12328	TRUE	0.0507703	0.574335	0.789116
ENSMUSG00000068882	ENSMUST00000090852; ENSMUST00000166411; ENSMUST00000132186; ENSMUST00000112260; ENSMUST00000156057; ENSMUST00000132603	Ssb	protein_coding	protein_coding	Sjogren syndrome antigen B [Source:MGI Symbol;Acc:MGI:98423]	0.3748	1324	GO:0006396; GO:0075522; GO:0001682; GO:0008033; GO:1903608; GO:0006409; GO:0042780; GO:0071045	GO:0003723; GO:0003676; GO:0003729; GO:0003677; GO:1990825; GO:0008266; GO:0000049	GO:0005634; GO:0005737; GO:1990904	SSB	20823	TRUE	-0.0271776	0.574442	0.789193
ENSMUSG00000014776	ENSMUST00000014920	Nol3	protein_coding	protein_coding	nucleolar protein 3 (apoptosis repressor with CARD domain) [Source:MGI Symbol;Acc:MGI:1925938]	0.551	3176	GO:0042981; GO:0043066; GO:0071456; GO:0045445; GO:0010468; GO:0043154; GO:0006397; GO:0051259; GO:0006915; GO:1990001; GO:0010880; GO:0051481; GO:0001666; GO:0051562; GO:0006376; GO:1903215; GO:2001243; GO:1902042; GO:0014808; GO:2001237; GO:0002931; GO:0090201; GO:1901222; GO:1903298; GO:1903206; GO:0097340; GO:1902176; GO:0010667; GO:0060547; GO:0097193; GO:0010804; GO:0001974; GO:0048659; GO:0010659; GO:0010664; GO:0014736; GO:0014876; GO:1902109; GO:1903073	GO:0046872; GO:0005515; GO:0042802; GO:0019900; GO:0005102; GO:0005509; GO:0089720; GO:0019902; GO:0043027; GO:0005123; GO:0035877	GO:0005739; GO:0005730; GO:0005737; GO:0016020; GO:0016529; GO:0016528	NOL3	78688	TRUE	0.0722424	0.574656	0.789416
ENSMUSG00000021418	ENSMUST00000171686; ENSMUST00000174231; ENSMUST00000174852; ENSMUST00000174230	Rpp40	protein_coding	protein_coding	ribonuclease P 40 subunit [Source:MGI Symbol;Acc:MGI:1346084]	0.4513	2244	GO:0001682; GO:0008033; GO:0006364; GO:0000447; GO:1905267	GO:0004526; GO:0033204; GO:0000171	GO:0030677; GO:0005634; GO:0005730; GO:0030681; GO:0000172; GO:0005655	RPP40	208366	TRUE	0.0666088	0.57478	0.789517
ENSMUSG00000029406	ENSMUST00000086123; ENSMUST00000162812; ENSMUST00000161273; ENSMUST00000161938; ENSMUST00000159628; ENSMUST00000161479; ENSMUST00000159010; ENSMUST00000159677; ENSMUST00000161530; ENSMUST00000161644	Pitpnm2	protein_coding	protein_coding	phosphatidylinositol transfer protein, membrane-associated 2 [Source:MGI Symbol;Acc:MGI:1336192]	0.5849	3710	GO:0015914; GO:0120009; GO:0048015	GO:0046872; GO:0005548; GO:0008289; GO:0005515; GO:0005509; GO:0030971; GO:0005543; GO:0035091; GO:0008525; GO:0008526; GO:0031210	GO:0005737; GO:0016020; GO:0110165; GO:0005856; GO:0012505; GO:0044297	PITPNM2	19679	TRUE	-0.0517601	0.574947	0.789676
ENSMUSG00000031278	ENSMUST00000112907; ENSMUST00000112904; ENSMUST00000112903; ENSMUST00000033634; ENSMUST00000140520	Acsl4	protein_coding	protein_coding	acyl-CoA synthetase long-chain family member 4 [Source:MGI Symbol;Acc:MGI:1354713]	0.4005	4125	GO:0030307; GO:0006629; GO:0001676; GO:0044238; GO:0071704; GO:0006631; GO:0030182; GO:0032024; GO:0044281; GO:0060996; GO:0015908; GO:0060136; GO:0019432; GO:0008610; GO:0019217; GO:0035338; GO:0032307; GO:0035336	GO:0000166; GO:0005524; GO:0016874; GO:0004467; GO:0031957; GO:0047676	GO:0005739; GO:0005737; GO:0016020; GO:0016021; GO:0005886; GO:0005783; GO:0005789; GO:0043231; GO:0043025; GO:0005741; GO:0005777; GO:0005811; GO:0005778; GO:0031966; GO:0044233	ACSL4	50790	TRUE	0.0542103	0.575115	0.789836
ENSMUSG00000020904	ENSMUST00000142929; ENSMUST00000021287; ENSMUST00000123900; ENSMUST00000126766	Cfap52	protein_coding	protein_coding	cilia and flagella associated protein 52 [Source:MGI Symbol;Acc:MGI:1919110]	0.4832	1165	GO:0030317; GO:0060271; GO:0061966	GO:0005515; GO:0003674	GO:0005737; GO:0005856; GO:0042995; GO:0005929; GO:0031514; GO:0005930; GO:0005879; GO:0097729	CFAP52	71860	TRUE	-0.0847599	0.575376	0.790117
ENSMUSG00000041556	ENSMUST00000047951	Fbxo2	protein_coding	protein_coding	F-box protein 2 [Source:MGI Symbol;Acc:MGI:2446216]	0.618	1288	GO:0008285; GO:0016567; GO:0031146; GO:0006511; GO:0030433; GO:0006516; GO:0031396	GO:0005515; GO:0030246; GO:0061630; GO:0001540	GO:0005829; GO:0005737; GO:0016020; GO:0005783; GO:0043231; GO:0019005; GO:0043197	FBXO2	230904	TRUE	0.100676	0.575441	0.790117
ENSMUSG00000041837	ENSMUST00000048184; ENSMUST00000214433; ENSMUST00000215470	Pdcd7	protein_coding	protein_coding	programmed cell death 7 [Source:MGI Symbol;Acc:MGI:1859170]	0.5817	1393			GO:0005689	PDCD7	50996	TRUE	-0.0408548	0.575485	0.790117
ENSMUSG00000041831	ENSMUST00000097430; ENSMUST00000162013; ENSMUST00000115763; ENSMUST00000159394; ENSMUST00000162635; ENSMUST00000232151; ENSMUST00000231743; ENSMUST00000161118; ENSMUST00000232362; ENSMUST00000160483; ENSMUST00000160771	Sytl3	protein_coding	protein_coding	synaptotagmin-like 3 [Source:MGI Symbol;Acc:MGI:1933367]	0.5161	1604	GO:0006886; GO:0006887; GO:0032940	GO:0031267; GO:0005515; GO:0008270; GO:0005544; GO:0005543; GO:0042043	GO:0016020; GO:0005886; GO:0012505; GO:0070382; GO:0019897	SYTL3	83672	TRUE	-0.194049	0.575525	0.790117
ENSMUSG00000063412	ENSMUST00000080152	Gm10131	protein_coding	protein_coding	predicted pseudogene 10131 [Source:MGI Symbol;Acc:MGI:3704308]	0.4592	736	GO:0007049; GO:0001649	GO:0008327	GO:0005634; GO:0016020; GO:0030496; GO:0034709	ERH	100042777	TRUE	-0.249006	0.57574	0.790294
ENSMUSG00000026335	ENSMUST00000159041; ENSMUST00000058762; ENSMUST00000097625; ENSMUST00000161567; ENSMUST00000162681; ENSMUST00000159585; ENSMUST00000160210; ENSMUST00000162803; ENSMUST00000159131; ENSMUST00000161071; ENSMUST00000159841; ENSMUST00000159428; ENSMUST00000162426; ENSMUST00000186731; ENSMUST00000163007	Pam	protein_coding	protein_coding	peptidylglycine alpha-amidating monooxygenase [Source:MGI Symbol;Acc:MGI:97475]	0.4655	1617	GO:0006357; GO:0008152; GO:0001676; GO:0006629; GO:0009410; GO:0009268; GO:0010043; GO:0032956; GO:0006518; GO:0050708; GO:0019538; GO:0009404; GO:0001519; GO:0001666; GO:0007417; GO:0007507; GO:0007595; GO:0018032; GO:0022602; GO:0032355; GO:0042476; GO:0046688; GO:0051384; GO:0060135; GO:0060173; GO:0062112	GO:0005515; GO:0005507; GO:0004497; GO:0016715; GO:0046872; GO:0003824; GO:0016491; GO:0008270; GO:0005509; GO:0016829; GO:0042802; GO:0019901; GO:0004504; GO:0004598; GO:0031418	GO:0005829; GO:0016020; GO:0016021; GO:0005886; GO:0005615; GO:0048471; GO:0009986; GO:0031410; GO:0005576; GO:0043005; GO:0005887; GO:0043025; GO:0030141; GO:0043204; GO:0030658; GO:0030667; GO:0005802	PAM	18484	TRUE	-0.0222997	0.575777	0.790294
ENSMUSG00000022865	ENSMUST00000232148; ENSMUST00000023572; ENSMUST00000114229; ENSMUST00000231356; ENSMUST00000232189; ENSMUST00000231251	Cxadr	protein_coding	protein_coding	coxsackie virus and adenovirus receptor [Source:MGI Symbol;Acc:MGI:1201679]	0.4762	1786	GO:0007005; GO:0055013; GO:0007507; GO:0060044; GO:0060038; GO:0031532; GO:0007155; GO:0051607; GO:0030593; GO:0034109; GO:0098609; GO:0007157; GO:0045216; GO:0070633; GO:0010669; GO:0008354; GO:0046629; GO:0060054; GO:0086067; GO:0086072; GO:0098904	GO:0005515; GO:0005102; GO:0042802; GO:0005178; GO:0050839; GO:0030165; GO:0008013; GO:0071253; GO:0086082	GO:0005737; GO:0005654; GO:0005634; GO:0016020; GO:0016021; GO:0005886; GO:0005615; GO:0032991; GO:0070161; GO:0016323; GO:0045121; GO:0005576; GO:0030426; GO:0030175; GO:0005911; GO:0030054; GO:0043005; GO:0005923; GO:0005912; GO:0031594; GO:0014704; GO:0044297; GO:0001669; GO:0016327	CXADR	13052	TRUE	-0.0317388	0.575807	0.790294
ENSMUSG00000050890	ENSMUST00000105877; ENSMUST00000061234; ENSMUST00000105876; ENSMUST00000145006; ENSMUST00000127857; ENSMUST00000142504	Pdik1l	protein_coding	protein_coding	PDLIM1 interacting kinase 1 like [Source:MGI Symbol;Acc:MGI:2385213]	0.4545	2690	GO:0006468; GO:0016310; GO:0051321	GO:0005524; GO:0004672; GO:0000166; GO:0004674; GO:0016740; GO:0016301; GO:0106310	GO:0005654; GO:0005634	PDIK1L	230809	TRUE	-0.0282376	0.576095	0.790619
ENSMUSG00000074968	ENSMUST00000099623; ENSMUST00000111019; ENSMUST00000140777	Ano3	protein_coding	protein_coding	anoctamin 3 [Source:MGI Symbol;Acc:MGI:3613666]	0.4226	3258	GO:0006869; GO:0061588; GO:0051649; GO:0055085; GO:0016048; GO:0050982; GO:0061590; GO:0061591; GO:1902476	GO:0046983; GO:0005254; GO:0017128	GO:0016020; GO:0016021; GO:0005886	ANO3	228432	TRUE	0.0889997	0.576186	0.790654
ENSMUSG00000046593	ENSMUST00000049655; ENSMUST00000179526	Tmem215	protein_coding	protein_coding	transmembrane protein 215 [Source:MGI Symbol;Acc:MGI:2444167]	0.483	3504	GO:0008150	GO:0003674	GO:0005575; GO:0016020; GO:0016021	TMEM215	320500	TRUE	0.0949519	0.576234	0.790654
ENSMUSG00000048503	ENSMUST00000061833; ENSMUST00000213648; ENSMUST00000213544; ENSMUST00000216126	Tlcd5	protein_coding	protein_coding	TLC domain containing 5 [Source:MGI Symbol;Acc:MGI:2685030]	0.5107	1848	GO:0008150	GO:0003674	GO:0016021; GO:0005575; GO:0016020	TLCD5	235300	TRUE	-0.0344799	0.57632	0.790654
ENSMUSG00000053334	ENSMUST00000065698	Ficd	protein_coding	protein_coding	FIC domain containing [Source:MGI Symbol;Acc:MGI:1098550]	0.5512	3133	GO:0006986; GO:0034976; GO:1903894; GO:0018117; GO:0044602	GO:0016740; GO:0016787; GO:0000166; GO:0005524; GO:0042802; GO:0042803; GO:0016779; GO:0051087; GO:0030544; GO:0044603; GO:0070733	GO:0016020; GO:0016021; GO:0005783; GO:0005789; GO:0030176	FICD	231630	TRUE	0.0448282	0.576348	0.790654
ENSMUSG00000037738	ENSMUST00000169834; ENSMUST00000209656; ENSMUST00000210824; ENSMUST00000213644	Nek5	protein_coding	protein_coding	NIMA (never in mitosis gene a)-related expressed kinase 5 [Source:MGI Symbol;Acc:MGI:2142824]	0.4624	1765	GO:0006468; GO:0016310; GO:2001056; GO:0051155	GO:0005524; GO:0004672; GO:0016740; GO:0046872; GO:0000166; GO:0016301; GO:0004674; GO:0106310	GO:0005575	NEK5	330721	TRUE	-0.145974	0.576376	0.790654
ENSMUSG00000049339	ENSMUST00000188873; ENSMUST00000097694; ENSMUST00000190240; ENSMUST00000189650; ENSMUST00000186037; ENSMUST00000187901; ENSMUST00000188977; ENSMUST00000189345	Retreg2	protein_coding	protein_coding	reticulophagy regulator family member 2 [Source:MGI Symbol;Acc:MGI:2388278]	0.5615	1383	GO:0061709; GO:0007029; GO:0030574	GO:0140506	GO:0016020; GO:0016021; GO:0005783	RETREG2	227298	TRUE	0.0199127	0.576555	0.790829
ENSMUSG00000078879	ENSMUST00000121956; ENSMUST00000108985; ENSMUST00000141122	Zfp973	protein_coding	protein_coding	zinc finger protein 973 [Source:MGI Symbol;Acc:MGI:3615331]	0.4053	1088	GO:0006355; GO:0000122; GO:0006357	GO:0000978; GO:0001227; GO:1990837; GO:0046872	GO:0005575; GO:0005654		545490	TRUE	-0.057961	0.576619	0.790835
ENSMUSG00000035051	ENSMUST00000038166; ENSMUST00000086555; ENSMUST00000234733; ENSMUST00000235024; ENSMUST00000234703	Dhx57	protein_coding	protein_coding	DEAH (Asp-Glu-Ala-Asp/His) box polypeptide 57 [Source:MGI Symbol;Acc:MGI:2147067]	0.4804	2843		GO:0005515; GO:0005524; GO:0046872; GO:0003676; GO:0004386; GO:0016787; GO:0000166; GO:0003724; GO:0003723; GO:0016887		DHX57	106794	TRUE	-0.033037	0.576732	0.790835
ENSMUSG00000003299	ENSMUST00000003386; ENSMUST00000216824; ENSMUST00000216175; ENSMUST00000214124; ENSMUST00000216818; ENSMUST00000213977; ENSMUST00000216325; ENSMUST00000216466	Mrpl4	protein_coding	protein_coding	mitochondrial ribosomal protein L4 [Source:MGI Symbol;Acc:MGI:2137210]	0.5957	946	GO:0006412; GO:0032543	GO:0003735	GO:0005840; GO:0005739; GO:0005762; GO:0005737; GO:1990904; GO:0043229; GO:0005743	MRPL4	66163	TRUE	0.0366793	0.576736	0.790835
ENSMUSG00000021687	ENSMUST00000022197; ENSMUST00000152555; ENSMUST00000153558; ENSMUST00000138255	Scamp1	protein_coding	protein_coding	secretory carrier membrane protein 1 [Source:MGI Symbol;Acc:MGI:1349480]	0.4691	2003	GO:0015031; GO:0051649; GO:0006887; GO:0006897	GO:0005515; GO:0019904	GO:0016021; GO:0045202; GO:0016020; GO:0005794; GO:0110165; GO:0005768; GO:0005802; GO:0055038; GO:0030672; GO:0008021; GO:0030285; GO:0030659; GO:0032588; GO:0030136; GO:0042589	SCAMP1	107767	TRUE	-0.0298409	0.576794	0.790835
ENSMUSG00000025931	ENSMUST00000189400; ENSMUST00000068880; ENSMUST00000167119; ENSMUST00000187651	Paqr8	protein_coding	protein_coding	progestin and adipoQ receptor family member VIII [Source:MGI Symbol;Acc:MGI:1921479]	0.5115	3242	GO:0030154; GO:0043401; GO:0048477; GO:0048545	GO:0005496; GO:0008289; GO:0038023; GO:0003707	GO:0016021; GO:0016020; GO:0005886; GO:0005794	PAQR8	74229	TRUE	0.034973	0.576866	0.790835
ENSMUSG00000016637	ENSMUST00000230844; ENSMUST00000016781; ENSMUST00000231069; ENSMUST00000229476; ENSMUST00000229417	Ift27	protein_coding	protein_coding	intraflagellar transport 27 [Source:MGI Symbol;Acc:MGI:1914292]	0.534	840	GO:0015031; GO:0007283; GO:0030154; GO:0006886; GO:0007224; GO:0042073; GO:0001822; GO:0016192; GO:0090102; GO:0060271; GO:0060122; GO:0035720	GO:0005525; GO:0003924; GO:0005515; GO:0000166	GO:0005634; GO:0005737; GO:0005794; GO:0042995; GO:0005929; GO:0097225; GO:0097228; GO:0031514; GO:0000139; GO:0005813; GO:0036126; GO:0030992	IFT27	67042	TRUE	0.0431558	0.576867	0.790835
ENSMUSG00000107402	ENSMUST00000203932	4732416N19Rik	protein_coding	TEC	RIKEN cDNA 4732416N19 gene [Source:MGI Symbol;Acc:MGI:2444634]	0.4194	3565					320737	TRUE	0.105427	0.577141	0.79114
ENSMUSG00000051124	ENSMUST00000054050; ENSMUST00000147936	Gimap9	protein_coding	protein_coding	GTPase, IMAP family member 9 [Source:MGI Symbol;Acc:MGI:3511744]	0.4348	1024		GO:0005525; GO:0000166	GO:0005829		317758	TRUE	0.160287	0.577329	0.791269
ENSMUSG00000007739	ENSMUST00000173867; ENSMUST00000173853; ENSMUST00000174244; ENSMUST00000174047; ENSMUST00000020562; ENSMUST00000174659; ENSMUST00000174746; ENSMUST00000145912; ENSMUST00000174689	Cct4	protein_coding	protein_coding	chaperonin containing Tcp1, subunit 4 (delta) [Source:MGI Symbol;Acc:MGI:104689]	0.4764	1013	GO:0006457; GO:0032212; GO:1901998; GO:0050821; GO:0051973; GO:0007339; GO:0061077; GO:0090666; GO:1904851; GO:1904874	GO:0005524; GO:0051082; GO:0016887; GO:0000166; GO:0005515; GO:0140662; GO:0044183	GO:0005829; GO:0005654; GO:0005737; GO:0005815; GO:0005856; GO:0042995; GO:0005929; GO:0042470; GO:0044297; GO:0005813; GO:0005874; GO:0002199; GO:0005832	CCT4	12464	TRUE	0.0473744	0.577373	0.791269
ENSMUSG00000074733	ENSMUST00000122927; ENSMUST00000127290; ENSMUST00000181469; ENSMUST00000205854; ENSMUST00000127117; ENSMUST00000205712; ENSMUST00000180544; ENSMUST00000178819; ENSMUST00000143264; ENSMUST00000148569	Zfp950	protein_coding	protein_coding	zinc finger protein 950 [Source:MGI Symbol;Acc:MGI:2652824]	0.4042	1422	GO:0009791; GO:0035264; GO:0048008; GO:0006355; GO:0006357; GO:0001570; GO:0001822; GO:0006807; GO:0014909; GO:0030097; GO:0048705; GO:0048745; GO:0060021; GO:0060325	GO:0000978; GO:0000981; GO:0003700; GO:0046872	GO:0005654; GO:0005634	ZNF117,ZNF14,ZNF157,ZNF17,ZNF20,ZNF221,ZNF234,ZNF254,ZNF28,ZNF284,ZNF429,ZNF432,ZNF433,ZNF442,ZNF490,ZNF493,ZNF502,ZNF544,ZNF546,ZNF56P,ZNF595,ZNF611,ZNF615,ZNF676,ZNF678,ZNF681,ZNF696,ZNF700,ZNF708,ZNF716,ZNF724,ZNF726,ZNF728,ZNF732,ZNF778,ZNF799,ZNF813,ZNF85,ZNF860,ZNF878,ZNF93	414758	TRUE	-0.056226	0.577389	0.791269
ENSMUSG00000034842	ENSMUST00000154245; ENSMUST00000125462; ENSMUST00000135528; ENSMUST00000113083; ENSMUST00000121096; ENSMUST00000120781; ENSMUST00000128246; ENSMUST00000145072; ENSMUST00000138687; ENSMUST00000124509; ENSMUST00000120193; ENSMUST00000117108; ENSMUST00000118106; ENSMUST00000120416; ENSMUST00000129222; ENSMUST00000119587; ENSMUST00000126281; ENSMUST00000138003; ENSMUST00000152041	Art3	protein_coding	protein_coding	ADP-ribosyltransferase 3 [Source:MGI Symbol;Acc:MGI:1202729]	0.4685	1024	GO:0006471; GO:0018120	GO:0106274; GO:0016740; GO:0016757; GO:0016779; GO:0003950	GO:0031225; GO:0016020; GO:0005886	ART3	109979	TRUE	0.0946118	0.57744	0.791269
ENSMUSG00000030223	ENSMUST00000203010; ENSMUST00000167679; ENSMUST00000077115; ENSMUST00000167002; ENSMUST00000203914; ENSMUST00000204780; ENSMUST00000203255; ENSMUST00000203127	Ptpro	protein_coding	protein_coding	protein tyrosine phosphatase, receptor type, O [Source:MGI Symbol;Acc:MGI:1097152]	0.4771	2443	GO:0006470; GO:0016311; GO:0007411; GO:0090090; GO:0035335; GO:0002548; GO:1990264; GO:0000902; GO:0003093; GO:0003105; GO:0030032; GO:0032835; GO:0036060; GO:0050807; GO:0072112	GO:0005515; GO:0016791; GO:0004725; GO:0016787; GO:0004721; GO:0017147; GO:0045296; GO:0042803	GO:0016020; GO:0016021; GO:0005886; GO:0016328; GO:0016324; GO:0098978; GO:0098982; GO:0043197; GO:0099061	PTPRO	19277	TRUE	-0.0508561	0.577565	0.791328
ENSMUSG00000032512	ENSMUST00000036561; ENSMUST00000217472; ENSMUST00000215307; ENSMUST00000214716; ENSMUST00000215167; ENSMUST00000213230; ENSMUST00000217555; ENSMUST00000216349; ENSMUST00000217429; ENSMUST00000217492	Wdr48	protein_coding	protein_coding	WD repeat domain 48 [Source:MGI Symbol;Acc:MGI:1914811]	0.4804	1952	GO:0007283; GO:0035264; GO:0048872; GO:0050679; GO:0048568; GO:0043588; GO:0007338; GO:0006281; GO:0006974; GO:0048705; GO:0000724; GO:0072520; GO:0016579; GO:0008584; GO:1905168; GO:2000158; GO:1902525	GO:0005515; GO:0003677; GO:0043130; GO:0003697; GO:0003690; GO:0035800	GO:0005634; GO:0005737; GO:0043231; GO:0005764; GO:0005768; GO:0005770	WDR48	67561	TRUE	-0.0189124	0.577586	0.791328
ENSMUSG00000035212	ENSMUST00000030254; ENSMUST00000106927	Leprot	protein_coding	protein_coding	leptin receptor overlapping transcript [Source:MGI Symbol;Acc:MGI:2687005]	0.4684	1826	GO:0046426; GO:0032511; GO:0060400; GO:2000009	GO:0005515; GO:0005102	GO:0016020; GO:0016021; GO:0000139; GO:0005794; GO:0005768; GO:0010008	LEPROT	230514	TRUE	-0.0287702	0.577761	0.791489
ENSMUSG00000037363	ENSMUST00000079160; ENSMUST00000211133; ENSMUST00000210321; ENSMUST00000211001; ENSMUST00000209539; ENSMUST00000210221; ENSMUST00000210810; ENSMUST00000209982; ENSMUST00000211422; ENSMUST00000210616; ENSMUST00000210234; ENSMUST00000210914; ENSMUST00000209734	Letm2	protein_coding	protein_coding	leucine zipper-EF-hand containing transmembrane protein 2 [Source:MGI Symbol;Acc:MGI:2444979]	0.4809	1255	GO:0006875	GO:0043022; GO:0003674	GO:0016020; GO:0016021; GO:0005739; GO:0005743	LETM2	270035	TRUE	-0.0445251	0.577816	0.791489
ENSMUSG00000105578	ENSMUST00000198643	Gm43663	protein_coding	TEC	predicted gene 43663 [Source:MGI Symbol;Acc:MGI:5663800]	0.406	1505						TRUE	-0.183941	0.577857	0.791489
ENSMUSG00000027763	ENSMUST00000195724; ENSMUST00000195077; ENSMUST00000195832; ENSMUST00000193647; ENSMUST00000195001; ENSMUST00000192807; ENSMUST00000192086; ENSMUST00000099087; ENSMUST00000192637; ENSMUST00000191638; ENSMUST00000195839; ENSMUST00000194003; ENSMUST00000191747; ENSMUST00000194069; ENSMUST00000192623; ENSMUST00000194201; ENSMUST00000193517; ENSMUST00000192607; ENSMUST00000192394; ENSMUST00000193130; ENSMUST00000192757; ENSMUST00000193518; ENSMUST00000195817; ENSMUST00000192520; ENSMUST00000193175	Mbnl1	protein_coding	protein_coding	muscleblind like splicing factor 1 [Source:MGI Symbol;Acc:MGI:1928482]	0.444	2342	GO:0008380; GO:0043484; GO:0007519; GO:0007399; GO:0006397; GO:0000381; GO:0006376; GO:0001701; GO:0045445; GO:0000380; GO:0030326	GO:0046872; GO:0001069; GO:0003723; GO:0003725	GO:0005634; GO:0005654; GO:0005737; GO:0005829; GO:0010494	MBNL1	56758	TRUE	0.0346017	0.578092	0.79174
ENSMUSG00000028318	ENSMUST00000133157; ENSMUST00000029999; ENSMUST00000107814; ENSMUST00000149284; ENSMUST00000054723; ENSMUST00000150663; ENSMUST00000153252	Polr1e	protein_coding	protein_coding	polymerase (RNA) I polypeptide E [Source:MGI Symbol;Acc:MGI:1929022]	0.5121	1306	GO:0006351; GO:0042790; GO:0001188; GO:0006362	GO:0003677; GO:0005515; GO:0001179	GO:0005730; GO:0005654; GO:0005634; GO:0000428; GO:0001650; GO:0005736	POLR1E	64424	TRUE	0.0545879	0.578367	0.792007
ENSMUSG00000073643	ENSMUST00000113512; ENSMUST00000113513; ENSMUST00000113515; ENSMUST00000113514; ENSMUST00000187005; ENSMUST00000113510; ENSMUST00000113511; ENSMUST00000127771; ENSMUST00000130714; ENSMUST00000143368; ENSMUST00000048820; ENSMUST00000138319; ENSMUST00000186464; ENSMUST00000125641	Wdfy1	protein_coding	protein_coding	WD repeat and FYVE domain containing 1 [Source:MGI Symbol;Acc:MGI:1916618]	0.5169	1800	GO:0034141	GO:0005515; GO:0046872; GO:0005545	GO:0005634; GO:0005730; GO:0005829; GO:0005794; GO:0043231; GO:0030054; GO:0005768; GO:0005769	WDFY1	69368	TRUE	-0.0207357	0.578437	0.792007
ENSMUSG00000027524	ENSMUST00000029030; ENSMUST00000140908; ENSMUST00000137369; ENSMUST00000162473	Edn3	protein_coding	protein_coding	endothelin 3 [Source:MGI Symbol;Acc:MGI:95285]	0.5305	1752	GO:0019229; GO:0008284; GO:0010468; GO:0048675; GO:0008283; GO:0030182; GO:0065008; GO:0051649; GO:0097746; GO:0010460; GO:0006874; GO:0030593; GO:0042310; GO:0071805; GO:0031175; GO:0002690; GO:0003100; GO:0007166; GO:0014826; GO:0030072; GO:0043406; GO:0045597; GO:0045840; GO:0046887; GO:0048016; GO:0030318; GO:0048070; GO:1901381; GO:0007411; GO:0030334; GO:0001755; GO:0046928; GO:0046888; GO:0060585; GO:0010961	GO:0005179; GO:0031708	GO:0005576; GO:0005615	EDN3	13616	TRUE	0.0764816	0.578441	0.792007
ENSMUSG00000024665	ENSMUST00000025567; ENSMUST00000238023; ENSMUST00000235937	Fads2	protein_coding	protein_coding	fatty acid desaturase 2 [Source:MGI Symbol;Acc:MGI:1930079]	0.529	1461	GO:0006629; GO:0006631; GO:0006633; GO:0006636; GO:0042952	GO:0016491; GO:0016717; GO:0004768; GO:0016213	GO:0016020; GO:0016021; GO:0005783; GO:0005789	FADS2	56473	TRUE	0.0268203	0.578712	0.792286
ENSMUSG00000020828	ENSMUST00000157075; ENSMUST00000018429; ENSMUST00000108557; ENSMUST00000108556; ENSMUST00000179806; ENSMUST00000130678; ENSMUST00000146248	Pld2	protein_coding	protein_coding	phospholipase D2 [Source:MGI Symbol;Acc:MGI:892877]	0.5497	1848	GO:0006629; GO:0016042; GO:0045785; GO:0014070; GO:0001666; GO:0031175; GO:0006898; GO:0014068; GO:0043434; GO:0030335; GO:0006654; GO:0048017; GO:0043306; GO:0042542; GO:0002031; GO:0048260; GO:0009395; GO:0060627	GO:0003824; GO:0035091; GO:0016787; GO:0005080; GO:0004630; GO:0070290	GO:0005634; GO:0005737; GO:0016020; GO:0005886; GO:0005794; GO:0043231; GO:0030027; GO:0042383; GO:0012505; GO:0005789; GO:0031090; GO:0005901; GO:0031526; GO:0043229	PLD2	18806	TRUE	0.0518003	0.57876	0.792286
ENSMUSG00000038383	ENSMUST00000139854; ENSMUST00000077626; ENSMUST00000165234; ENSMUST00000125334; ENSMUST00000124419	Pigu	protein_coding	protein_coding	phosphatidylinositol glycan anchor biosynthesis, class U [Source:MGI Symbol;Acc:MGI:3039607]	0.4779	2432	GO:0006506; GO:0016255; GO:0046425; GO:0034394	GO:0034235	GO:0016020; GO:0016021; GO:0005783; GO:0005789; GO:0042765; GO:0005886	PIGU	228812	TRUE	-0.0327315	0.578798	0.792286
ENSMUSG00000039067	ENSMUST00000044106; ENSMUST00000213080	Psmd7	protein_coding	protein_coding	proteasome (prosome, macropain) 26S subunit, non-ATPase, 7 [Source:MGI Symbol;Acc:MGI:1351511]	0.5556	1220	GO:0043161	GO:0005515; GO:0008233; GO:0008237; GO:0042803	GO:0005654; GO:0000502; GO:0005838	PSMD7	17463	TRUE	0.0358187	0.579079	0.792599
ENSMUSG00000078517	ENSMUST00000179784; ENSMUST00000082262; ENSMUST00000144335; ENSMUST00000042096; ENSMUST00000155700	Emc1	protein_coding	protein_coding	ER membrane protein complex subunit 1 [Source:MGI Symbol;Acc:MGI:2443696]	0.5212	4145	GO:0071816; GO:0045050	GO:0032977	GO:0016020; GO:0016021; GO:0005783; GO:0005789; GO:0032991; GO:0030176; GO:0072546	EMC1	230866	TRUE	-0.0393051	0.579383	0.792719
ENSMUSG00000095448	ENSMUST00000212540; ENSMUST00000217280; ENSMUST00000086480	Olfr859	protein_coding	protein_coding	olfactory receptor 859 [Source:MGI Symbol;Acc:MGI:3030693]	0.3865	6686	GO:0007186; GO:0007165; GO:0007608; GO:0050896; GO:0050911	GO:0004930; GO:0004984	GO:0016021; GO:0016020; GO:0005886			TRUE	-0.186325	0.579415	0.792719
ENSMUSG00000103477	ENSMUST00000192347	5930409G06Rik	protein_coding	TEC	RIKEN cDNA 5930409G06 gene [Source:MGI Symbol;Acc:MGI:1924316]	0.3148	1544					77066	TRUE	0.100454	0.57944	0.792719
ENSMUSG00000040345	ENSMUST00000219511; ENSMUST00000219026; ENSMUST00000069548; ENSMUST00000218656	Arhgap9	protein_coding	protein_coding	Rho GTPase activating protein 9 [Source:MGI Symbol;Acc:MGI:2143764]	0.5678	2236	GO:0007165; GO:0043087	GO:0005515; GO:0005096; GO:0005547	GO:0005737	ARHGAP9	216445	TRUE	0.151875	0.579467	0.792719
ENSMUSG00000068039	ENSMUST00000147724; ENSMUST00000089024; ENSMUST00000151287; ENSMUST00000143961; ENSMUST00000233286; ENSMUST00000133003; ENSMUST00000129632; ENSMUST00000151715; ENSMUST00000233345; ENSMUST00000134665; ENSMUST00000138709; ENSMUST00000137289	Tcp1	protein_coding	protein_coding	t-complex protein 1 [Source:MGI Symbol;Acc:MGI:98535]	0.4412	1123	GO:0006457; GO:0032212; GO:1901998; GO:0050821; GO:0051973; GO:0007339; GO:2000109; GO:0061077; GO:0044053; GO:0090666; GO:1904851; GO:1904874	GO:0005524; GO:0051082; GO:0016887; GO:0000166; GO:0005515; GO:0140662; GO:0031625; GO:0044183	GO:0005737; GO:0005794; GO:0005829; GO:0005815; GO:0005856; GO:0044297; GO:0005813; GO:0000242; GO:0043209; GO:0005874; GO:0000792; GO:0001669; GO:0002199; GO:0005832	TCP1	21454	TRUE	0.0306171	0.579506	0.792719
ENSMUSG00000039828	ENSMUST00000226928; ENSMUST00000045766; ENSMUST00000227371	Wdr70	protein_coding	protein_coding	WD repeat domain 70 [Source:MGI Symbol;Acc:MGI:1921020]	0.4776	1478		GO:0005515; GO:0019899		WDR70	545085	TRUE	0.0332868	0.579619	0.792719
ENSMUSG00000028653	ENSMUST00000102649; ENSMUST00000147165; ENSMUST00000141855	Trit1	protein_coding	protein_coding	tRNA isopentenyltransferase 1 [Source:MGI Symbol;Acc:MGI:1914216]	0.4766	1517	GO:0008033; GO:0006400; GO:0070900	GO:0005524; GO:0016740; GO:0046872; GO:0000166; GO:0016765; GO:0052381	GO:0005739; GO:0005634; GO:0005737	TRIT1	66966	TRUE	0.0414141	0.579629	0.792719
ENSMUSG00000044122	ENSMUST00000078099; ENSMUST00000239287; ENSMUST00000060539; ENSMUST00000108317; ENSMUST00000124772	Proca1	protein_coding	protein_coding	protein interacting with cyclin A1 [Source:MGI Symbol;Acc:MGI:1918274]	0.5035	1266	GO:0008150; GO:0006644; GO:0050482; GO:0007005; GO:0006123; GO:0035694	GO:0003674; GO:0030332; GO:0004623	GO:0005575; GO:0005739	PROCA1	216974	TRUE	0.182184	0.579687	0.792719
ENSMUSG00000001983	ENSMUST00000002048	Taco1	protein_coding	protein_coding	translational activator of mitochondrially encoded cytochrome c oxidase I [Source:MGI Symbol;Acc:MGI:1917457]	0.5336	1383	GO:0006417; GO:0070129; GO:0033617; GO:0061743; GO:1904959	GO:0005515; GO:0003729; GO:0019843; GO:0097177	GO:0005739	TACO1	70207	TRUE	0.0464183	0.579707	0.792719
ENSMUSG00000060950	ENSMUST00000221089; ENSMUST00000084947; ENSMUST00000168338; ENSMUST00000222737	Trmt61a	protein_coding	protein_coding	tRNA methyltransferase 61A [Source:MGI Symbol;Acc:MGI:2443487]	0.6093	1414	GO:0030488; GO:0032259; GO:0001510; GO:0008033; GO:0080009	GO:0016429; GO:0016740; GO:0008168; GO:0061953	GO:0031515; GO:0005634	TRMT61A	328162	TRUE	0.0448263	0.579747	0.792719
ENSMUSG00000020868	ENSMUST00000116349; ENSMUST00000153485; ENSMUST00000150377; ENSMUST00000154830; ENSMUST00000146693; ENSMUST00000174178	Xylt2	protein_coding	protein_coding	xylosyltransferase II [Source:MGI Symbol;Acc:MGI:2444797]	0.6018	1349	GO:0050650; GO:0015012; GO:0030166; GO:0030206; GO:0030210; GO:0006024; GO:0019538; GO:0034645	GO:0016757; GO:0016740; GO:0046872; GO:0000287; GO:0030145; GO:0030158	GO:0016020; GO:0016021; GO:0000139; GO:0005794; GO:0005615; GO:0005576	XYLT2	217119	TRUE	-0.0451717	0.579776	0.792719
ENSMUSG00000022805	ENSMUST00000023501; ENSMUST00000114740	Cfap91	protein_coding	protein_coding	cilia and flagella associated protein 91 [Source:MGI Symbol;Acc:MGI:2443598]	0.483	2788	GO:0007283; GO:0030154; GO:0003341; GO:1904158	GO:0003674	GO:0005575; GO:0005737; GO:0005739; GO:0005856; GO:0042995; GO:0005930; GO:0031514; GO:0001536	CFAP91	320214	TRUE	-0.0866417	0.579823	0.792719
ENSMUSG00000026934	ENSMUST00000054099; ENSMUST00000127035; ENSMUST00000028302; ENSMUST00000149637	Lhx3	protein_coding	protein_coding	LIM homeobox protein 3 [Source:MGI Symbol;Acc:MGI:102673]	0.6043	1721	GO:0006355; GO:0043066; GO:0045944; GO:0006915; GO:0006357; GO:0045893; GO:0048731; GO:0030182; GO:0001890; GO:0008045; GO:0021983; GO:0060129; GO:0009953; GO:0021527; GO:0060126; GO:0021520; GO:0021521; GO:0021526; GO:0060127; GO:0030324; GO:0048839	GO:0003677; GO:0000981; GO:0043565; GO:0005515; GO:0046872; GO:0000977; GO:0001228; GO:0061629; GO:0000978	GO:0005634; GO:0005667; GO:0005654	LHX3	16871	TRUE	-0.296157	0.579834	0.792719
ENSMUSG00000029204	ENSMUST00000031106; ENSMUST00000201533; ENSMUST00000202591; ENSMUST00000202471	Rhoh	protein_coding	protein_coding	ras homolog family member H [Source:MGI Symbol;Acc:MGI:1921984]	0.4775	3148	GO:0043086; GO:0007163; GO:0007264; GO:0032956; GO:0016601; GO:0043124; GO:0007015; GO:0008360; GO:0045582; GO:0043652; GO:0008045; GO:0030217; GO:0030031; GO:0045576; GO:0030865; GO:1902622	GO:0005525; GO:0003924; GO:0000166; GO:0005515; GO:0019901; GO:0019210	GO:0005737; GO:0016020; GO:0005886; GO:0005938; GO:0031410; GO:0042995; GO:0005856; GO:0001772	RHOH	74734	TRUE	0.172999	0.579899	0.792737
ENSMUSG00000031536	ENSMUST00000033938; ENSMUST00000210950	Polb	protein_coding	protein_coding	polymerase (DNA directed), beta [Source:MGI Symbol;Acc:MGI:97740]	0.4478	2278	GO:0001701; GO:0006954; GO:0006915; GO:0048872; GO:0051402; GO:0006281; GO:0006974; GO:0016446; GO:0006260; GO:0006259; GO:0071897; GO:0048536; GO:0006284; GO:0006290; GO:0008630; GO:0048535; GO:0007435; GO:0006303; GO:0006287; GO:0071707; GO:0007568; GO:0010332; GO:0016445; GO:0045471; GO:0055093; GO:0043170	GO:0003677; GO:0016779; GO:0034061; GO:0016740; GO:0046872; GO:0016829; GO:0003887; GO:0019899; GO:0003684; GO:0008017	GO:0005634; GO:0005737; GO:0032991; GO:0000795; GO:0005874; GO:0005876	POLB	18970	TRUE	0.0415357	0.580036	0.792855
ENSMUSG00000013419	ENSMUST00000214732; ENSMUST00000093772; ENSMUST00000215081; ENSMUST00000213743	Zfp651	protein_coding	protein_coding	zinc finger protein 651 [Source:MGI Symbol;Acc:MGI:2670992]	0.5933	2762	GO:0006357	GO:0000978; GO:0000981; GO:0005515	GO:0005634	ZBTB47	270210	TRUE	0.0320807	0.580416	0.793193
ENSMUSG00000027010	ENSMUST00000151937; ENSMUST00000184169; ENSMUST00000147553; ENSMUST00000130715; ENSMUST00000137916; ENSMUST00000126493; ENSMUST00000146653	Slc25a12	protein_coding	protein_coding	solute carrier family 25 (mitochondrial carrier, Aralar), member 12 [Source:MGI Symbol;Acc:MGI:1926080]	0.4995	1671	GO:0031643; GO:0055085; GO:0051592; GO:0006537; GO:0015804; GO:0015813; GO:2001171; GO:1904024; GO:0010907; GO:0043490; GO:0015810; GO:0070778; GO:0072337; GO:0006851	GO:0005509; GO:0046872; GO:0042802; GO:0022857; GO:0005313; GO:0015183	GO:0005739; GO:0016020; GO:0016021; GO:0005743; GO:0043209	SLC25A12	78830	TRUE	0.0273055	0.580432	0.793193
ENSMUSG00000072774	ENSMUST00000186219; ENSMUST00000089906; ENSMUST00000191135	Zfp951	protein_coding	protein_coding	zinc finger protein 951 [Source:MGI Symbol;Acc:MGI:2441896]	0.4177	2061	GO:0006355; GO:0006357	GO:0046872; GO:0000978; GO:0000981			626391	TRUE	0.0496555	0.580438	0.793193
ENSMUSG00000040867	ENSMUST00000209829; ENSMUST00000190647; ENSMUST00000239108; ENSMUST00000238841; ENSMUST00000187230; ENSMUST00000185745	Begain	protein_coding	protein_coding	brain-enriched guanylate kinase-associated [Source:MGI Symbol;Acc:MGI:3044626]	0.6416	1920	GO:0098962; GO:0098817	GO:0003674	GO:0016020; GO:0005634; GO:0045202; GO:0005737; GO:0043025; GO:0030425; GO:0098978; GO:0098793; GO:0098794	BEGAIN	380785	TRUE	0.0336433	0.580526	0.793243
ENSMUSG00000017664	ENSMUST00000125550; ENSMUST00000109299; ENSMUST00000109298; ENSMUST00000132270; ENSMUST00000017808; ENSMUST00000109300; ENSMUST00000154608; ENSMUST00000129336; ENSMUST00000145301; ENSMUST00000155289; ENSMUST00000156134; ENSMUST00000133961; ENSMUST00000129210; ENSMUST00000131409; ENSMUST00000147247; ENSMUST00000130393	Slc35c2	protein_coding	protein_coding	solute carrier family 35, member C2 [Source:MGI Symbol;Acc:MGI:2385166]	0.5817	1203	GO:0010629; GO:0045747; GO:0036065; GO:0015786; GO:0036066	GO:0015297	GO:0005654; GO:0016020; GO:0016021; GO:0005794; GO:0033116; GO:0005793; GO:0005801	SLC35C2	228875	TRUE	-0.0315965	0.58065	0.793343
ENSMUSG00000092607	ENSMUST00000172572; ENSMUST00000174508; ENSMUST00000174859; ENSMUST00000199730; ENSMUST00000196728; ENSMUST00000174835; ENSMUST00000173462; ENSMUST00000173527	Scnm1	protein_coding	protein_coding	sodium channel modifier 1 [Source:MGI Symbol;Acc:MGI:1341284]	0.5096	661	GO:0008380; GO:0006397; GO:0000380	GO:0019899; GO:0046872	GO:0005634; GO:0005654; GO:0016607	SCNM1	69269	TRUE	0.0399499	0.580798	0.793475
ENSMUSG00000025085	ENSMUST00000079360; ENSMUST00000111529; ENSMUST00000104902; ENSMUST00000099294; ENSMUST00000111559; ENSMUST00000111528; ENSMUST00000111526; ENSMUST00000111550; ENSMUST00000111558; ENSMUST00000111555; ENSMUST00000111546; ENSMUST00000111544; ENSMUST00000156316; ENSMUST00000137389; ENSMUST00000127198; ENSMUST00000133782; ENSMUST00000134430; ENSMUST00000150425; ENSMUST00000128212; ENSMUST00000111524; ENSMUST00000133369	Ablim1	protein_coding	protein_coding	actin-binding LIM protein 1 [Source:MGI Symbol;Acc:MGI:1194500]	0.5237	2686	GO:0007010; GO:0045944; GO:0006366; GO:0060271; GO:0007411; GO:0030032	GO:0003779; GO:0046872; GO:0005515; GO:0051015	GO:0005737; GO:0110165; GO:0014069; GO:0005856; GO:0030027; GO:0015629; GO:0001725	ABLIM1	226251	TRUE	-0.0591733	0.580992	0.79367
ENSMUSG00000112301	ENSMUST00000218348	Gm10752	protein_coding	TEC	predicted gene 10752 [Source:MGI Symbol;Acc:MGI:3642645]	0.4446	1779					100038558	TRUE	0.155666	0.581119	0.793772
ENSMUSG00000032329	ENSMUST00000034879; ENSMUST00000215269; ENSMUST00000213242; ENSMUST00000214771; ENSMUST00000217518; ENSMUST00000214869	Hmg20a	protein_coding	protein_coding	high mobility group 20A [Source:MGI Symbol;Acc:MGI:1914117]	0.473	2209	GO:0000122; GO:0006325; GO:0010468; GO:0045665; GO:0033234	GO:0005515; GO:0003677; GO:0042802	GO:0005634	HMG20A	66867	TRUE	-0.033753	0.581419	0.794046
ENSMUSG00000048482	ENSMUST00000053317; ENSMUST00000111051; ENSMUST00000111047; ENSMUST00000111049; ENSMUST00000111046; ENSMUST00000111050; ENSMUST00000176893; ENSMUST00000111045; ENSMUST00000111043; ENSMUST00000111044; ENSMUST00000111042	Bdnf	protein_coding	protein_coding	brain derived neurotrophic factor [Source:MGI Symbol;Acc:MGI:88145]	0.405	3939	GO:0043066; GO:0043524; GO:0045666; GO:0048675; GO:0051402; GO:0009410; GO:0060548; GO:0007623; GO:0007399; GO:0007416; GO:0001662; GO:0033138; GO:0097484; GO:0038180; GO:0051091; GO:0016358; GO:0048839; GO:0007214; GO:0051965; GO:0050804; GO:0014047; GO:0060079; GO:0007611; GO:0048167; GO:0048169; GO:0007631; GO:0018105; GO:0007411; GO:0043523; GO:1901215; GO:0007412; GO:0032229; GO:0007169; GO:0006120; GO:0048672; GO:0060080; GO:0001657; GO:0030516; GO:1990138; GO:0048148; GO:0021675; GO:0007612; GO:0007422; GO:0007613; GO:0045664; GO:0048812; GO:1900122; GO:0007406; GO:0048170; GO:2000324; GO:0010976; GO:0010832; GO:0042490; GO:0046668; GO:0008038; GO:0031099; GO:0042596; GO:0045843; GO:0048172; GO:0048668; GO:0048670; GO:0061193; GO:0099083; GO:1990708; GO:2001234; GO:0007165	GO:0005102; GO:0005515; GO:0008083; GO:0005163; GO:0005169	GO:0005739; GO:0016607; GO:0030424; GO:0005737; GO:0005615; GO:0005576; GO:0043025; GO:0048471; GO:0031410; GO:0030425; GO:0030141; GO:0043204; GO:0043195; GO:0008021; GO:0098794; GO:0030061; GO:0005788	BDNF	12064	TRUE	0.0609175	0.581435	0.794046
ENSMUSG00000036781	ENSMUST00000040917; ENSMUST00000127896; ENSMUST00000147394; ENSMUST00000143044; ENSMUST00000146573; ENSMUST00000123931	Rps27l	protein_coding	protein_coding	ribosomal protein S27-like [Source:MGI Symbol;Acc:MGI:1915191]	0.4052	450	GO:0006412; GO:0045727; GO:0006978; GO:0006919; GO:0042771; GO:0031571; GO:0000028	GO:0003735; GO:0046872; GO:0003723; GO:0008656; GO:0008494	GO:0005840; GO:0005634; GO:0005737; GO:1990904; GO:0022627; GO:0005829	RPS27L	67941	TRUE	0.0671705	0.581473	0.794046
ENSMUSG00000055301	ENSMUST00000090171; ENSMUST00000199865; ENSMUST00000196133	Adh7	protein_coding	protein_coding	alcohol dehydrogenase 7 (class IV), mu or sigma polypeptide [Source:MGI Symbol;Acc:MGI:87926]	0.443	1468	GO:0009617; GO:0006629; GO:2000272; GO:0001523; GO:0006068; GO:0006069; GO:0042572; GO:0042573; GO:0045471; GO:0010430; GO:0006067	GO:0008270; GO:0016491; GO:0046872; GO:0042802; GO:0016616; GO:0004022; GO:0004024; GO:0004745; GO:0004031; GO:0051287; GO:0048019; GO:0018455; GO:0035276; GO:0019841; GO:0050153	GO:0005829; GO:0005737; GO:0005886	ADH7	11529	TRUE	0.148043	0.58158	0.794092
ENSMUSG00000028642	ENSMUST00000212054; ENSMUST00000030394	Tmem269	protein_coding	protein_coding	transmembrane protein 269 [Source:MGI Symbol;Acc:MGI:1922430]	0.477	1478			GO:0016020; GO:0016021	TMEM269	75180	TRUE	0.19964	0.581617	0.794092
ENSMUSG00000024287	ENSMUST00000025137; ENSMUST00000234423; ENSMUST00000234890; ENSMUST00000234805; ENSMUST00000234622; ENSMUST00000234324; ENSMUST00000234901; ENSMUST00000234330; ENSMUST00000234975; ENSMUST00000234600; ENSMUST00000235035; ENSMUST00000234370; ENSMUST00000234111	Thoc1	protein_coding	protein_coding	THO complex 1 [Source:MGI Symbol;Acc:MGI:1919668]	0.3881	1452	GO:0007165; GO:0006915; GO:0042981; GO:0000018; GO:0006406; GO:0008380; GO:0031297; GO:0032786; GO:0046784; GO:0006397; GO:0051028; GO:0032784; GO:0048297; GO:2000002	GO:0005515; GO:0003677; GO:0003723	GO:0005634; GO:0016607; GO:0005737; GO:0000346; GO:0000781; GO:0005654; GO:0016363; GO:0000347; GO:0000445	THOC1	225160	TRUE	0.0487525	0.581725	0.794092
ENSMUSG00000096847	ENSMUST00000180252	Tmem151b	protein_coding	protein_coding	transmembrane protein 151B [Source:MGI Symbol;Acc:MGI:2685169]	0.6038	4839	GO:0008150	GO:0003674	GO:0005575; GO:0016020; GO:0016021	TMEM151B	210573	TRUE	-0.0379062	0.581727	0.794092
ENSMUSG00000032036	ENSMUST00000184203; ENSMUST00000183580; ENSMUST00000115148; ENSMUST00000187625; ENSMUST00000190549; ENSMUST00000045091; ENSMUST00000188933; ENSMUST00000187182; ENSMUST00000188658	Kirrel3	protein_coding	protein_coding	kirre like nephrin family adhesion molecule 3 [Source:MGI Symbol;Acc:MGI:1914953]	0.5487	2787	GO:0098609; GO:0007155; GO:0007416; GO:0001764; GO:0048812; GO:0030097; GO:0002121; GO:0021766; GO:0007156; GO:0072102; GO:0021740	GO:0005515; GO:0050839; GO:0030165	GO:0030424; GO:0016020; GO:0016021; GO:0005886; GO:0005887; GO:0005576; GO:0042995; GO:0030425; GO:0043198; GO:0005911; GO:0008021	KIRREL3	67703	TRUE	-0.0420293	0.581769	0.794092
ENSMUSG00000028172	ENSMUST00000029822	Tacr3	protein_coding	protein_coding	tachykinin receptor 3 [Source:MGI Symbol;Acc:MGI:892968]	0.4482	3762	GO:0007186; GO:0007165; GO:0010460; GO:0032355; GO:0042220; GO:0045777; GO:0042538; GO:0070474; GO:0070472; GO:1902093; GO:0007217; GO:0060259; GO:0007568; GO:0042053; GO:0043278	GO:0004930; GO:0004995	GO:0016021; GO:0005634; GO:0005737; GO:0016020; GO:0005886; GO:0097225; GO:0032809; GO:0032590	TACR3	21338	TRUE	0.073234	0.581816	0.794092
ENSMUSG00000028716	ENSMUST00000171877; ENSMUST00000177647; ENSMUST00000106548; ENSMUST00000030488; ENSMUST00000124491; ENSMUST00000139710; ENSMUST00000149245; ENSMUST00000146578	Pdzk1ip1	protein_coding	protein_coding	PDZK1 interacting protein 1 [Source:MGI Symbol;Acc:MGI:1914432]	0.5412	771	GO:0008150	GO:0003674	GO:0016020; GO:0016021	PDZK1IP1	67182	TRUE	0.157029	0.581985	0.794159
ENSMUSG00000037826	ENSMUST00000042766; ENSMUST00000204607; ENSMUST00000203713	Ppm1k	protein_coding	protein_coding	protein phosphatase 1K (PP2C domain containing) [Source:MGI Symbol;Acc:MGI:2442111]	0.4304	2155	GO:0035970	GO:0043169; GO:0004722; GO:0046872; GO:0016787; GO:0004721; GO:0017018	GO:0005739; GO:0005759	PPM1K	243382	TRUE	-0.0379949	0.582003	0.794159
ENSMUSG00000075703	ENSMUST00000145167; ENSMUST00000198788; ENSMUST00000151468; ENSMUST00000138001; ENSMUST00000145858; ENSMUST00000132404; ENSMUST00000197299; ENSMUST00000151795	Selenoi	protein_coding	protein_coding	selenoprotein I [Source:MGI Symbol;Acc:MGI:107898]	0.4488	2431	GO:0008654; GO:0006629; GO:0006646	GO:0016780; GO:0016740; GO:0046872; GO:0004307	GO:0016020; GO:0016021; GO:0005783; GO:0005789; GO:0005794	SELENOI	28042	TRUE	-0.0242214	0.582029	0.794159
ENSMUSG00000024993	ENSMUST00000128357; ENSMUST00000119633; ENSMUST00000147049; ENSMUST00000148577; ENSMUST00000025957; ENSMUST00000136146; ENSMUST00000142375	Dennd10	protein_coding	protein_coding	DENN domain containing 10 [Source:MGI Symbol;Acc:MGI:1915144]	0.4248	1547	GO:0050790; GO:0015031; GO:2000641; GO:0032509	GO:0005085; GO:0031267	GO:0005768; GO:0005770	DENND10,DENND10P1	67894	TRUE	0.052941	0.582139	0.794159
ENSMUSG00000038292	ENSMUST00000121017; ENSMUST00000211277	Kash5	protein_coding	protein_coding	KASH domain containing 5 [Source:MGI Symbol;Acc:MGI:2687329]	0.5794	1371	GO:0007283; GO:0051321; GO:0007015; GO:0000724; GO:0007129; GO:0048477; GO:0051225; GO:0034397; GO:0051653; GO:0090172; GO:0090220	GO:0005515; GO:0042802; GO:0070840	GO:0005634; GO:0016020; GO:0016021; GO:0005694; GO:0005640; GO:0000800; GO:0000781; GO:0034993; GO:0090619	KASH5	384619	TRUE	-0.178596	0.582153	0.794159
ENSMUSG00000031970	ENSMUST00000176286; ENSMUST00000177240; ENSMUST00000176155	Dbndd1	protein_coding	protein_coding	dysbindin (dystrobrevin binding protein 1) domain containing 1 [Source:MGI Symbol;Acc:MGI:1919435]	0.5724	1495	GO:0006469	GO:0003674	GO:0005737	DBNDD1	72185	TRUE	0.0337801	0.582174	0.794159
ENSMUSG00000047583	ENSMUST00000052774; ENSMUST00000170461; ENSMUST00000148680; ENSMUST00000122976	Tyw3	protein_coding	protein_coding	tRNA-yW synthesizing protein 3 homolog (S. cerevisiae) [Source:MGI Symbol;Acc:MGI:2445040]	0.5037	2469	GO:0032259; GO:0008033; GO:0030488	GO:0016740; GO:0008168; GO:0008175	GO:0005737	TYW3	209584	TRUE	-0.0551134	0.582249	0.794191
ENSMUSG00000041849	ENSMUST00000118365; ENSMUST00000141020	Card6	protein_coding	protein_coding	caspase recruitment domain family, member 6 [Source:MGI Symbol;Acc:MGI:3032959]	0.4654	3346	GO:0042981; GO:0043122	GO:0003674	GO:0005737	CARD6	239319	TRUE	-0.125805	0.582332	0.794235
ENSMUSG00000028062	ENSMUST00000145548; ENSMUST00000029698; ENSMUST00000119002; ENSMUST00000156421; ENSMUST00000145172	Lamtor2	protein_coding	protein_coding	late endosomal/lysosomal adaptor, MAPK and MTOR activator 2 [Source:MGI Symbol;Acc:MGI:1932697]	0.557	565	GO:0071230; GO:0050790; GO:0010761; GO:0032008; GO:0043410; GO:0008104; GO:0001558; GO:1902414; GO:0038202; GO:0150116	GO:0005515; GO:0005085; GO:0060090	GO:0016020; GO:0005764; GO:0005768; GO:0005770; GO:0005765; GO:0031902; GO:0071986	LAMTOR2	83409	TRUE	0.0340215	0.582574	0.794437
ENSMUSG00000034781	ENSMUST00000043604; ENSMUST00000146984; ENSMUST00000134354	Gna11	protein_coding	protein_coding	guanine nucleotide binding protein, alpha 11 [Source:MGI Symbol;Acc:MGI:95766]	0.5562	1763	GO:0007186; GO:0007507; GO:0008217; GO:0001501; GO:0010259; GO:0007165; GO:1904888; GO:0007188; GO:0001508; GO:0048066; GO:0045634; GO:0060158; GO:0071467; GO:0086100	GO:0003924; GO:0019001; GO:0031683; GO:0044877; GO:0046872; GO:0000166; GO:0005525; GO:0001664; GO:0047391	GO:0005829; GO:0005737; GO:0016020; GO:0005886; GO:0005834	GNA11	14672	TRUE	0.0237357	0.582584	0.794437
ENSMUSG00000073700	ENSMUST00000097773	Klhl21	protein_coding	protein_coding	kelch-like 21 [Source:MGI Symbol;Acc:MGI:1919288]	0.5926	3986	GO:0016567; GO:0007049; GO:0051301; GO:0032465; GO:0035853	GO:0005515; GO:0004842; GO:0097602	GO:0005737; GO:0005856; GO:0005819; GO:0031463; GO:0005827	KLHL21	242785	TRUE	-0.0696068	0.582897	0.794756
ENSMUSG00000069255	ENSMUST00000091672; ENSMUST00000110310; ENSMUST00000220748; ENSMUST00000221725; ENSMUST00000095914	Dusp22	protein_coding	protein_coding	dual specificity phosphatase 22 [Source:MGI Symbol;Acc:MGI:1915926]	0.4937	1968	GO:0006470; GO:0016311; GO:0000122; GO:0007179; GO:0042127; GO:0007165; GO:0050860; GO:0071364; GO:0030336; GO:0035335; GO:0046330; GO:0050868; GO:0051895; GO:0002710; GO:1903996	GO:0016791; GO:0008138; GO:0005515; GO:0016787; GO:0004721; GO:0004725; GO:0004722; GO:0017018; GO:1990782; GO:0004726	GO:0005737; GO:0005886; GO:0005829; GO:0031941; GO:0061851	DUSP22	105352	TRUE	0.0397994	0.582955	0.794756
ENSMUSG00000029034	ENSMUST00000120794; ENSMUST00000134678; ENSMUST00000030901; ENSMUST00000149458; ENSMUST00000156460; ENSMUST00000135844; ENSMUST00000132632	Ints11	protein_coding	protein_coding	integrator complex subunit 11 [Source:MGI Symbol;Acc:MGI:1919207]	0.5547	1238	GO:0090502; GO:0016180	GO:0016787; GO:0004521	GO:0005634; GO:0005829; GO:0005737; GO:0005654; GO:0032039	INTS11	71957	TRUE	0.0384993	0.583053	0.794756
ENSMUSG00000030790	ENSMUST00000033054; ENSMUST00000185766	Adm	protein_coding	protein_coding	adrenomedullin [Source:MGI Symbol;Acc:MGI:108058]	0.5448	883	GO:0009611; GO:0008284; GO:0008285; GO:0007507; GO:0008283; GO:0032496; GO:0019731; GO:0050830; GO:0007189; GO:0007204; GO:0001570; GO:0050829; GO:0010460; GO:0055074; GO:0043065; GO:0061844; GO:0031102; GO:0001843; GO:0046879; GO:0003073; GO:0045766; GO:0045906; GO:0060670; GO:0031623; GO:0002026; GO:0002031; GO:0008209; GO:0060712; GO:0048589; GO:0097647; GO:0043116; GO:2001214; GO:0035809; GO:0001666; GO:0007565; GO:0007568; GO:0009409; GO:0010033; GO:0019933; GO:0031100; GO:0032868; GO:0042475; GO:0042594; GO:0051384; GO:0097084; GO:1990410	GO:0005179; GO:0031700	GO:0005576; GO:0005737; GO:0005615	ADM	11535	TRUE	-0.128443	0.583082	0.794756
ENSMUSG00000033526	ENSMUST00000052029; ENSMUST00000110628; ENSMUST00000110627; ENSMUST00000110626; ENSMUST00000110625; ENSMUST00000132114; ENSMUST00000132613; ENSMUST00000127255; ENSMUST00000155568; ENSMUST00000132617; ENSMUST00000134644; ENSMUST00000142364; ENSMUST00000150081; ENSMUST00000137087; ENSMUST00000129276; ENSMUST00000131661; ENSMUST00000140764; ENSMUST00000134796	Ppip5k1	protein_coding	protein_coding	diphosphoinositol pentakisphosphate kinase 1 [Source:MGI Symbol;Acc:MGI:2443281]	0.5252	2686	GO:0016310; GO:0006020; GO:0032958	GO:0016740; GO:0000166; GO:0005524; GO:0016301; GO:0000829; GO:0000827; GO:0000828; GO:0000832; GO:0033857; GO:0052723; GO:0052724; GO:0102092	GO:0005829; GO:0005737; GO:0016020; GO:0005886	PPIP5K1	327655	TRUE	-0.0339095	0.583102	0.794756
ENSMUSG00000020388	ENSMUST00000018755; ENSMUST00000093109; ENSMUST00000144477; ENSMUST00000127271; ENSMUST00000151948	Pdlim4	protein_coding	protein_coding	PDZ and LIM domain 4 [Source:MGI Symbol;Acc:MGI:1353470]	0.573	883	GO:0030036; GO:0051496; GO:0007507; GO:0061061; GO:0031532; GO:0098976	GO:0005515; GO:0046872; GO:0042803; GO:0003779; GO:0042805; GO:0019903; GO:0051371; GO:0051393	GO:0005634; GO:0005737; GO:0016020; GO:0048471; GO:0045202; GO:0045211; GO:0005856; GO:0042995; GO:0030027; GO:0043005; GO:0005768; GO:0031901; GO:0030018; GO:0043197; GO:0005912; GO:0055038; GO:0015629; GO:0001725; GO:0031941; GO:0031905; GO:0034777	PDLIM4	30794	TRUE	0.0377525	0.583127	0.794756
ENSMUSG00000012609	ENSMUST00000177188; ENSMUST00000095536; ENSMUST00000110220; ENSMUST00000040179; ENSMUST00000176695; ENSMUST00000040273; ENSMUST00000176008; ENSMUST00000110224; ENSMUST00000142411; ENSMUST00000124701; ENSMUST00000153570; ENSMUST00000155448; ENSMUST00000177114; ENSMUST00000175899; ENSMUST00000176460; ENSMUST00000177168; ENSMUST00000176937; ENSMUST00000177525; ENSMUST00000175844; ENSMUST00000220906	Ttll5	protein_coding	protein_coding	tubulin tyrosine ligase-like family, member 5 [Source:MGI Symbol;Acc:MGI:2443657]	0.5044	2646	GO:0036211; GO:0007283; GO:0060041; GO:0030317; GO:0000226; GO:0007288; GO:0009566; GO:0018095	GO:0016881; GO:0046872; GO:0000166; GO:0005524; GO:0016874; GO:0015631; GO:0070740	GO:0005829; GO:0005634; GO:0005737; GO:0005886; GO:0005856; GO:0042995; GO:0005929; GO:0005874; GO:0005813; GO:0036064; GO:0097731	TTLL5	320244	TRUE	-0.0351076	0.583301	0.794924
ENSMUSG00000035232	ENSMUST00000045748; ENSMUST00000154717; ENSMUST00000134502	Pdk3	protein_coding	protein_coding	pyruvate dehydrogenase kinase, isoenzyme 3 [Source:MGI Symbol;Acc:MGI:2384308]	0.4055	1038	GO:0071333; GO:0010906; GO:0071398; GO:0016310; GO:0006468; GO:0005975; GO:0006006; GO:0018105; GO:2000377; GO:0010510; GO:0035357; GO:0097411	GO:0004672; GO:0016740; GO:0000166; GO:0005524; GO:0016301; GO:0004674; GO:0004740	GO:0005739; GO:0005730; GO:0005759	PDK3	236900	TRUE	-0.0332051	0.583426	0.795023
ENSMUSG00000031952	ENSMUST00000034430	Chst5	protein_coding	protein_coding	carbohydrate (N-acetylglucosamine 6-O) sulfotransferase 5 [Source:MGI Symbol;Acc:MGI:1931825]	0.5949	2182	GO:0005975; GO:0006790; GO:0006044; GO:0018146	GO:0008146; GO:0016740; GO:0001517; GO:0045130	GO:0016020; GO:0016021; GO:0000139; GO:0005794; GO:0005802	CHST5,CHST6	56773	TRUE	-0.0984373	0.583479	0.795025
ENSMUSG00000028680	ENSMUST00000126135; ENSMUST00000076859; ENSMUST00000147730	Plk3	protein_coding	protein_coding	polo like kinase 3 [Source:MGI Symbol;Acc:MGI:109604]	0.5854	2350	GO:0006468; GO:0016310; GO:0000082; GO:0000122; GO:0000302; GO:0006970; GO:0006974; GO:0009314; GO:0031122; GO:0032465; GO:0043066; GO:0051302; GO:0090166; GO:0090316; GO:1904716; GO:2000777	GO:0005515; GO:0005524; GO:0004672; GO:0016740; GO:0000166; GO:0016301; GO:0004674; GO:0002039; GO:0106310	GO:0005634; GO:0005730; GO:0005737; GO:0005795; GO:0005813; GO:0030425; GO:0043025	PLK3	12795	TRUE	0.056279	0.583901	0.795409
ENSMUSG00000024797	ENSMUST00000025711; ENSMUST00000161634; ENSMUST00000160324; ENSMUST00000159475; ENSMUST00000161222; ENSMUST00000159869; ENSMUST00000236983; ENSMUST00000159211; ENSMUST00000160519; ENSMUST00000160233; ENSMUST00000160590	Vps51	protein_coding	protein_coding	VPS51 GARP complex subunit [Source:MGI Symbol;Acc:MGI:1915755]	0.5669	902	GO:0048854; GO:0015031; GO:0006869; GO:0042147; GO:0006914; GO:0007041; GO:0032456; GO:0007030; GO:0048193	GO:0003674	GO:0005730; GO:0005794; GO:0043231; GO:0005829; GO:0016020; GO:0005768; GO:0055037; GO:0005802; GO:0000938; GO:1990745	VPS51	68505	TRUE	-0.0241808	0.583918	0.795409
ENSMUSG00000071632	ENSMUST00000055413; ENSMUST00000123146; ENSMUST00000191388; ENSMUST00000190776	2510002D24Rik	protein_coding	protein_coding	RIKEN cDNA 2510002D24 gene [Source:MGI Symbol;Acc:MGI:1919557]	0.5529	891	GO:0008150	GO:0003674	GO:0005575	C22orf39	72307	TRUE	0.0497696	0.584031	0.795409
ENSMUSG00000030435	ENSMUST00000005041; ENSMUST00000209099; ENSMUST00000207097; ENSMUST00000207960; ENSMUST00000208419; ENSMUST00000207523; ENSMUST00000207498; ENSMUST00000165399; ENSMUST00000207926	U2af2	protein_coding	protein_coding	U2 small nuclear ribonucleoprotein auxiliary factor (U2AF) 2 [Source:MGI Symbol;Acc:MGI:98886]	0.5605	1405	GO:0008380; GO:0006397; GO:0031397; GO:0000398; GO:0033120; GO:0048025	GO:0003723; GO:0003676; GO:0005515; GO:0140678; GO:0019899; GO:0070742; GO:0008187; GO:0030628	GO:0005634; GO:0016607; GO:0005681; GO:0000974; GO:0000243; GO:0071004; GO:0089701	U2AF2	22185	TRUE	0.019533	0.584041	0.795409
ENSMUSG00000090963	ENSMUST00000210275; ENSMUST00000167969	Gm17655	protein_coding	protein_coding	predicted gene, 17655 [Source:MGI Symbol;Acc:MGI:4937289]	0.3712	1016	GO:0006355; GO:0006357	GO:0046872; GO:0000978; GO:0000981			100504130	TRUE	0.107571	0.584061	0.795409
ENSMUSG00000117093	ENSMUST00000232893	Gm49949	protein_coding	TEC	predicted gene, 49949 [Source:MGI Symbol;Acc:MGI:6270668]	0.3783	2503						TRUE	-0.123535	0.58407	0.795409
ENSMUSG00000025932	ENSMUST00000027066; ENSMUST00000168081; ENSMUST00000080664; ENSMUST00000190337; ENSMUST00000189526; ENSMUST00000188857; ENSMUST00000185453; ENSMUST00000187790; ENSMUST00000185329	Eya1	protein_coding	protein_coding	EYA transcriptional coactivator and phosphatase 1 [Source:MGI Symbol;Acc:MGI:109344]	0.4782	2278	GO:0045944; GO:0050679; GO:0045664; GO:0050673; GO:0009887; GO:0035335; GO:0042471; GO:0006281; GO:0006974; GO:0045893; GO:0006325; GO:0030154; GO:0097192; GO:0042472; GO:0006302; GO:0010212; GO:0045739; GO:0006470; GO:2001240; GO:0016925; GO:0048665; GO:0035909; GO:0048752; GO:0001656; GO:0048704; GO:0001658; GO:0045165; GO:0007389; GO:0003151; GO:0014706; GO:0048856; GO:0001657; GO:0042474; GO:0042473; GO:0090103; GO:0071599; GO:0060037; GO:0007501; GO:0072513; GO:0071600	GO:0005515; GO:0003723; GO:0046872; GO:0016787; GO:0004721; GO:0004725; GO:0004722; GO:0017018	GO:0005634; GO:0005737; GO:0016604; GO:0005654; GO:0032991; GO:0032993	EYA1	14048	TRUE	-0.0542336	0.58414	0.795435
ENSMUSG00000040618	ENSMUST00000048781; ENSMUST00000226519; ENSMUST00000226352; ENSMUST00000226514; ENSMUST00000226770; ENSMUST00000226664; ENSMUST00000226270; ENSMUST00000228240; ENSMUST00000228921; ENSMUST00000226650; ENSMUST00000228283; ENSMUST00000226231; ENSMUST00000226295	Pck2	protein_coding	protein_coding	phosphoenolpyruvate carboxykinase 2 (mitochondrial) [Source:MGI Symbol;Acc:MGI:1860456]	0.5557	1941	GO:0006094; GO:0006090; GO:0006107; GO:0006116; GO:0032024; GO:0032496; GO:0071333; GO:0071356; GO:0071548; GO:0042594; GO:0070365; GO:0032869; GO:0033993; GO:0019543; GO:0046327; GO:0071549	GO:0005525; GO:0004611; GO:0004613; GO:0046872; GO:0000166; GO:0016829; GO:0016831; GO:0017076; GO:0030145	GO:0005739; GO:0005829	PCK2	74551	TRUE	0.0385526	0.584204	0.795452
ENSMUSG00000022901	ENSMUST00000089620; ENSMUST00000154485; ENSMUST00000135280; ENSMUST00000145506	Cd86	protein_coding	protein_coding	CD86 antigen [Source:MGI Symbol;Acc:MGI:101773]	0.4504	1179	GO:0071222; GO:0002224; GO:0007166; GO:0006955; GO:0002376; GO:0051607; GO:0002250; GO:0042130; GO:0042102; GO:0042113; GO:0002639; GO:0007202; GO:0023035; GO:1901224; GO:1990051; GO:0042104; GO:0031295; GO:0002668; GO:0034138	GO:0005102; GO:0005515	GO:0070062; GO:0016020; GO:0016021; GO:0009897; GO:0005886; GO:0009986; GO:0043231; GO:0034451	CD86	12524	TRUE	-0.10948	0.584365	0.795489
ENSMUSG00000020630	ENSMUST00000020959; ENSMUST00000223322; ENSMUST00000222767; ENSMUST00000221496	Rnaseh1	protein_coding	protein_coding	ribonuclease H1 [Source:MGI Symbol;Acc:MGI:1335073]	0.5125	1294	GO:0090502	GO:0003676; GO:0004523; GO:0046872; GO:0016787; GO:0000287; GO:0004518; GO:0004519		RNASEH1	19819	TRUE	-0.0395053	0.584373	0.795489
ENSMUSG00000029695	ENSMUST00000031707; ENSMUST00000138063; ENSMUST00000149864; ENSMUST00000152280	Aass	protein_coding	protein_coding	aminoadipate-semialdehyde synthase [Source:MGI Symbol;Acc:MGI:1353573]	0.4552	1365	GO:0008152; GO:0006091; GO:0006554; GO:0033512; GO:0019477; GO:0019878	GO:0016491; GO:0003824; GO:0047130; GO:0047131; GO:0004753	GO:0005739; GO:0043231; GO:0005737	AASS	30956	TRUE	0.142081	0.584446	0.795489
ENSMUSG00000029828	ENSMUST00000031852	4921507P07Rik	protein_coding	protein_coding	RIKEN cDNA 4921507P07 gene [Source:MGI Symbol;Acc:MGI:1918071]	0.4437	2378	GO:0008150	GO:0003674	GO:0005737; GO:0005815; GO:0005856; GO:0005813	C7orf31	70821	TRUE	0.0730976	0.584467	0.795489
ENSMUSG00000039960	ENSMUST00000136615; ENSMUST00000045487	Rhou	protein_coding	protein_coding	ras homolog family member U [Source:MGI Symbol;Acc:MGI:1916831]	0.5586	2076	GO:0007163; GO:0007264; GO:0007010; GO:0000082; GO:0030036; GO:0016601; GO:0008360; GO:0006897; GO:0032488	GO:0005525; GO:0003924; GO:0046872; GO:0000166	GO:0016020; GO:0000139; GO:0005794; GO:0005886; GO:0070161; GO:0042995; GO:0005925; GO:0002102	RHOU	69581	TRUE	-0.0308821	0.584489	0.795489
ENSMUSG00000038060	ENSMUST00000124213; ENSMUST00000165231; ENSMUST00000140326; ENSMUST00000055775; ENSMUST00000137047; ENSMUST00000138736; ENSMUST00000128211; ENSMUST00000148611	Dlec1	protein_coding	protein_coding	deleted in lung and esophageal cancer 1 [Source:MGI Symbol;Acc:MGI:2443671]	0.5616	2648	GO:0008285; GO:0002357	GO:0043014; GO:0048487	GO:0005737; GO:0005829	DLEC1	320256	TRUE	0.0908477	0.584619	0.795596
ENSMUSG00000032000	ENSMUST00000013949; ENSMUST00000161642; ENSMUST00000115672; ENSMUST00000159323; ENSMUST00000115673; ENSMUST00000161099; ENSMUST00000159672	Birc3	protein_coding	protein_coding	baculoviral IAP repeat-containing 3 [Source:MGI Symbol;Acc:MGI:1197007]	0.476	1198	GO:0042981; GO:0016567; GO:0007283; GO:0031398; GO:0043067; GO:0060544	GO:0046872; GO:0004842; GO:0044877	GO:0005634; GO:0005737; GO:0005654; GO:0005829; GO:0032991; GO:0045121	BIRC3	11796	TRUE	-0.0967177	0.584681	0.795609
ENSMUSG00000038515	ENSMUST00000209895; ENSMUST00000210317; ENSMUST00000165605; ENSMUST00000209691; ENSMUST00000209516; ENSMUST00000209465; ENSMUST00000211128	Grtp1	protein_coding	protein_coding	GH regulated TBC protein 1 [Source:MGI Symbol;Acc:MGI:1914040]	0.522	1359	GO:0090630	GO:0005096		GRTP1	66790	TRUE	-0.0455131	0.584878	0.795807
ENSMUSG00000021112	ENSMUST00000219197; ENSMUST00000219667; ENSMUST00000082024; ENSMUST00000218726; ENSMUST00000219180	Pals1	protein_coding	protein_coding	protein associated with LIN7 1, MAGUK family member [Source:MGI Symbol;Acc:MGI:1927339]	0.3992	3042	GO:0010467; GO:0008104; GO:0072659; GO:0021954; GO:0007009; GO:0021987; GO:0002011; GO:0032288; GO:0046037; GO:0046710; GO:0017015; GO:0045197; GO:0048699; GO:0016332; GO:0032287; GO:0035750	GO:0005515; GO:0000166; GO:0005524; GO:0042802; GO:0019904; GO:0004385	GO:0005737; GO:0016020; GO:0005794; GO:0005886; GO:0110165; GO:0032991; GO:0070161; GO:0016324; GO:0042995; GO:0043204; GO:0045177; GO:0030424; GO:0016021; GO:0012505; GO:0005911; GO:0005923; GO:0005912; GO:0035749; GO:0043220; GO:0043219	PALS1	56217	TRUE	-0.0315589	0.585018	0.79588
ENSMUSG00000032121	ENSMUST00000034632	Tmem218	protein_coding	protein_coding	transmembrane protein 218 [Source:MGI Symbol;Acc:MGI:1913529]	0.4544	2619	GO:0008150	GO:0003674	GO:0005575; GO:0016020; GO:0016021; GO:0042995; GO:0005929	TMEM218	66279	TRUE	0.0474179	0.58506	0.79588
ENSMUSG00000024781	ENSMUST00000178114; ENSMUST00000049572; ENSMUST00000236641; ENSMUST00000237497; ENSMUST00000237617; ENSMUST00000237513	Lipa	protein_coding	protein_coding	lysosomal acid lipase A [Source:MGI Symbol;Acc:MGI:96789]	0.4355	2073	GO:0030324; GO:0048771; GO:0006954; GO:0000902; GO:0050673; GO:0048873; GO:0006629; GO:0016042; GO:0006631; GO:0016125; GO:0061519	GO:0016787; GO:0016788; GO:0004771; GO:0016298	GO:0005829; GO:0005654; GO:0043231; GO:0005764; GO:0001650	LIPA	16889	TRUE	0.0402626	0.585086	0.79588
ENSMUSG00000039904	ENSMUST00000200812; ENSMUST00000054867	Gpr37	protein_coding	protein_coding	G protein-coupled receptor 37 [Source:MGI Symbol;Acc:MGI:1313297]	0.4873	4004	GO:0007186; GO:0007165; GO:0043410; GO:0042416; GO:0016358; GO:0007193; GO:0031987; GO:0007218; GO:0045964; GO:1903206	GO:0004930; GO:0030165; GO:0042277; GO:0031072; GO:0031625; GO:0030544; GO:0008528; GO:0008188; GO:0042923; GO:0036505	GO:0016021; GO:0045202; GO:0005737; GO:0016020; GO:0005886; GO:0005783; GO:0005789; GO:0009986; GO:0000151; GO:0043235	GPR37	14763	TRUE	0.0500444	0.585144	0.795889
ENSMUSG00000018774	ENSMUST00000018918; ENSMUST00000154124; ENSMUST00000108654	Cd68	protein_coding	protein_coding	CD68 antigen [Source:MGI Symbol;Acc:MGI:88342]	0.5369	950	GO:0071310; GO:0035425; GO:0072594; GO:0140052; GO:0002437; GO:0002605; GO:0007568; GO:0031669; GO:0071222		GO:0016020; GO:0016021; GO:0005886; GO:0005764; GO:0005768; GO:0005765; GO:0010008; GO:0031902	CD68	12514	TRUE	0.0692555	0.585216	0.795917
ENSMUSG00000026748	ENSMUST00000028081; ENSMUST00000114703; ENSMUST00000114702; ENSMUST00000126173	Plxdc2	protein_coding	protein_coding	plexin domain containing 2 [Source:MGI Symbol;Acc:MGI:1914698]	0.4578	3103			GO:0016020; GO:0016021; GO:0005886; GO:0062023	PLXDC2	67448	TRUE	0.0409105	0.585292	0.795949
ENSMUSG00000041268	ENSMUST00000118163; ENSMUST00000154092; ENSMUST00000123709; ENSMUST00000118600; ENSMUST00000127880; ENSMUST00000144736; ENSMUST00000128865; ENSMUST00000149709	Dmxl2	protein_coding	protein_coding	Dmx-like 2 [Source:MGI Symbol;Acc:MGI:2444630]	0.4327	5155	GO:0007283; GO:0007608; GO:0007420; GO:0042593; GO:0007035; GO:0007268; GO:0022038	GO:0005515; GO:0031267	GO:0008021; GO:0016020; GO:0031410; GO:0045202; GO:0030672; GO:0098992; GO:0043291	DMXL2	235380	TRUE	-0.020841	0.585411	0.796037
ENSMUSG00000096373	ENSMUST00000075108	Vmn2r31	protein_coding	protein_coding	vomeronasal 2, receptor 31 [Source:MGI Symbol;Acc:MGI:3757688]	0.3807	8396	GO:0007186; GO:0007165	GO:0004930	GO:0016021; GO:0016020; GO:0005886; GO:0005887		100042591	TRUE	-0.141772	0.5855	0.796037
ENSMUSG00000045498	ENSMUST00000051754	Pcdhb3	protein_coding	protein_coding	protocadherin beta 3 [Source:MGI Symbol;Acc:MGI:2136737]	0.4529	3787	GO:0007156; GO:0007155	GO:0005509	GO:0016020; GO:0005886; GO:0016021; GO:0005887	PCDHB3	93874	TRUE	0.0582328	0.585557	0.796037
ENSMUSG00000028348	ENSMUST00000030033	Cavin4	protein_coding	protein_coding	caveolae associated 4 [Source:MGI Symbol;Acc:MGI:1915266]	0.4781	2054	GO:0045944; GO:0010468; GO:0050790; GO:0030154; GO:0035023; GO:0007266; GO:0007517; GO:0055003	GO:0005096	GO:0005737; GO:0016020; GO:0005886; GO:0005829; GO:0042383; GO:0030017; GO:0005901; GO:0030018; GO:0016528	CAVIN4	68016	TRUE	-0.118728	0.58561	0.796037
ENSMUSG00000005883	ENSMUST00000144044; ENSMUST00000109125; ENSMUST00000109126; ENSMUST00000050442; ENSMUST00000156471	Spo11	protein_coding	protein_coding	SPO11 initiator of meiotic double stranded breaks [Source:MGI Symbol;Acc:MGI:1349669]	0.4563	1806	GO:0007131; GO:0006259; GO:0042138; GO:0051321; GO:0022414; GO:0007130; GO:0001541; GO:0034502; GO:0007129; GO:0007286; GO:0048477; GO:1990918; GO:0007141; GO:0045141; GO:0000706	GO:0003677; GO:0005524; GO:0003824; GO:0046872; GO:0016787; GO:0016853; GO:0003918; GO:0005515	GO:0005694; GO:0005634; GO:0000781; GO:0005654; GO:0000228	SPO11	26972	TRUE	0.191543	0.585614	0.796037
ENSMUSG00000026173	ENSMUST00000141412; ENSMUST00000113749; ENSMUST00000067916; ENSMUST00000113745; ENSMUST00000113747; ENSMUST00000113750; ENSMUST00000185411; ENSMUST00000027362; ENSMUST00000152707; ENSMUST00000189956; ENSMUST00000135111	Plcd4	protein_coding	protein_coding	phospholipase C, delta 4 [Source:MGI Symbol;Acc:MGI:107469]	0.4946	2739	GO:0007165; GO:0035556; GO:0006629; GO:0016042; GO:0007340; GO:0046488; GO:0050790; GO:0048015; GO:0007264	GO:0046872; GO:0016787; GO:0005509; GO:0004629; GO:0004435; GO:0008081; GO:0005085; GO:0001965	GO:0005634; GO:0005737; GO:0005829; GO:0016020; GO:0005886; GO:0005783	PLCD4	18802	TRUE	0.0474785	0.585719	0.796048
ENSMUSG00000026787	ENSMUST00000028123; ENSMUST00000156728	Gad2	protein_coding	protein_coding	glutamic acid decarboxylase 2 [Source:MGI Symbol;Acc:MGI:95634]	0.4736	3232	GO:0019752; GO:0042136; GO:0009449; GO:0006540; GO:0009410	GO:0030170; GO:0016830; GO:0016831; GO:0044877; GO:0003824; GO:0016829; GO:0016595; GO:0004351	GO:0045202; GO:0005829; GO:0005737; GO:0030424; GO:0016020; GO:0000139; GO:0005794; GO:0005886; GO:0048471; GO:0031410; GO:0042995; GO:0030672; GO:0042734; GO:0060077; GO:0031225; GO:0061202	GAD2	14417	TRUE	-0.0284402	0.585726	0.796048
ENSMUSG00000039686	ENSMUST00000044751; ENSMUST00000113677; ENSMUST00000152285; ENSMUST00000152068; ENSMUST00000154231; ENSMUST00000133354; ENSMUST00000139128; ENSMUST00000131858; ENSMUST00000149818	Zer1	protein_coding	protein_coding	zyg-11 related, cell cycle regulator [Source:MGI Symbol;Acc:MGI:2442511]	0.5431	2408	GO:0032436; GO:0006515		GO:0031462	ZER1	227693	TRUE	-0.0302054	0.585845	0.796071
ENSMUSG00000032398	ENSMUST00000034965	Snapc5	protein_coding	protein_coding	small nuclear RNA activating complex, polypeptide 5 [Source:MGI Symbol;Acc:MGI:1914282]	0.4406	1228	GO:0006366; GO:0006384; GO:0042795; GO:0042796	GO:0000995; GO:0016251	GO:0005634; GO:0005654; GO:0005730; GO:0016604	SNAPC5	330959	TRUE	-0.0401928	0.585866	0.796071
ENSMUSG00000031939	ENSMUST00000034415; ENSMUST00000214054; ENSMUST00000215124; ENSMUST00000216256; ENSMUST00000213763; ENSMUST00000214221; ENSMUST00000213923; ENSMUST00000164079; ENSMUST00000216109; ENSMUST00000213235; ENSMUST00000216825; ENSMUST00000215749; ENSMUST00000214899; ENSMUST00000214316; ENSMUST00000216768; ENSMUST00000214045	Taf1d	protein_coding	protein_coding	TATA-box binding protein associated factor, RNA polymerase I, D [Source:MGI Symbol;Acc:MGI:1922566]	0.406	1525	GO:0006355; GO:0008150	GO:0003674; GO:0003677; GO:0042802	GO:0005634; GO:0005668; GO:0005730; GO:0005829; GO:0005654; GO:0034451; GO:0072686	TAF1D	75316	TRUE	-0.0497036	0.585897	0.796071
ENSMUSG00000000958	ENSMUST00000000984; ENSMUST00000226753; ENSMUST00000197440; ENSMUST00000195970; ENSMUST00000196966; ENSMUST00000197667; ENSMUST00000228488; ENSMUST00000200545; ENSMUST00000227967; ENSMUST00000227334; ENSMUST00000196215; ENSMUST00000195999	Slc7a7	protein_coding	protein_coding	solute carrier family 7 (cationic amino acid transporter, y+ system), member 7 [Source:MGI Symbol;Acc:MGI:1337120]	0.5325	1123	GO:0055085; GO:0006865; GO:0015807; GO:1902475; GO:1990822; GO:0000821	GO:0022857; GO:0015179; GO:0015174	GO:0016020; GO:0016021; GO:0005886; GO:0016323	SLC7A7	20540	TRUE	0.0826121	0.586145	0.796337
ENSMUSG00000035877	ENSMUST00000133937; ENSMUST00000103111; ENSMUST00000103112; ENSMUST00000109460; ENSMUST00000176141; ENSMUST00000127201	Zhx3	protein_coding	protein_coding	zinc fingers and homeoboxes 3 [Source:MGI Symbol;Acc:MGI:2444772]	0.5239	4680	GO:0000122; GO:0045669; GO:0006357; GO:0030154; GO:0045892	GO:0003677; GO:0005515; GO:0046872; GO:0000981; GO:0003700; GO:0000977; GO:0042803; GO:0046982	GO:0005634; GO:0005654; GO:0043227; GO:0005938	ZHX3	320799	TRUE	-0.0351484	0.586335	0.796525
ENSMUSG00000009905	ENSMUST00000010049; ENSMUST00000187319; ENSMUST00000187617	Kdsr	protein_coding	protein_coding	3-ketodihydrosphingosine reductase [Source:MGI Symbol;Acc:MGI:1918000]	0.4702	2913	GO:0006629; GO:0006665; GO:0030148; GO:0006666	GO:0016491; GO:0047560	GO:0016020; GO:0016021; GO:0005783; GO:0005789	KDSR	70750	TRUE	0.0354154	0.586517	0.796666
ENSMUSG00000037348	ENSMUST00000081525; ENSMUST00000134506; ENSMUST00000136171; ENSMUST00000125330; ENSMUST00000095074; ENSMUST00000155449	Paqr7	protein_coding	protein_coding	progestin and adipoQ receptor family member VII [Source:MGI Symbol;Acc:MGI:1919154]	0.5836	1425	GO:0030154; GO:0043401; GO:0048477; GO:0048545	GO:0005496; GO:0008289; GO:0038023; GO:0003707	GO:0016021; GO:0016020; GO:0005886	PAQR7	71904	TRUE	0.0437418	0.586542	0.796666
ENSMUSG00000043461	ENSMUST00000051239; ENSMUST00000171529	Sptssb	protein_coding	protein_coding	serine palmitoyltransferase, small subunit B [Source:MGI Symbol;Acc:MGI:1913433]	0.4257	1284	GO:0006629; GO:0006665; GO:0046513; GO:0030148; GO:0007029; GO:0046512; GO:1904220	GO:0004758	GO:0016020; GO:0016021; GO:0005783; GO:0005789; GO:0017059	SPTSSB	66183	TRUE	0.184754	0.586713	0.796829
ENSMUSG00000035078	ENSMUST00000225449; ENSMUST00000058679	Mtmr9	protein_coding	protein_coding	myotubularin related protein 9 [Source:MGI Symbol;Acc:MGI:2442842]	0.4784	2018	GO:0006897; GO:0050821; GO:0046856; GO:0010507; GO:0010922; GO:0060304	GO:0005515; GO:0019903; GO:0030234; GO:0004438	GO:0005737; GO:0016020; GO:0005886; GO:0005783; GO:0032991; GO:0042995; GO:0048471; GO:0032587; GO:0005829	MTMR9	210376	TRUE	0.0191475	0.586863	0.796963
ENSMUSG00000020954	ENSMUST00000013130; ENSMUST00000169503; ENSMUST00000218212	Strn3	protein_coding	protein_coding	striatin, calmodulin binding protein 3 [Source:MGI Symbol;Acc:MGI:2151064]	0.4344	3179	GO:0045944; GO:0000122; GO:0045892; GO:0032355; GO:0033147	GO:0005515; GO:0044877; GO:0005516; GO:0031267; GO:0051721; GO:0070016	GO:0005634; GO:0005737; GO:0005654; GO:0016020; GO:0005886; GO:0005794; GO:0032991; GO:0043025; GO:0030425; GO:0090443	STRN3	94186	TRUE	-0.0222205	0.587064	0.797165
ENSMUSG00000018411	ENSMUST00000106992; ENSMUST00000138384; ENSMUST00000145227; ENSMUST00000106993; ENSMUST00000132977; ENSMUST00000146353; ENSMUST00000132245; ENSMUST00000100347; ENSMUST00000106988; ENSMUST00000106989; ENSMUST00000144836; ENSMUST00000126820	Mapt	protein_coding	protein_coding	microtubule-associated protein tau [Source:MGI Symbol;Acc:MGI:97180]	0.5594	1390	GO:0010629; GO:0006915; GO:0010976; GO:0048675; GO:0010033; GO:0000226; GO:0050808; GO:0007584; GO:0031175; GO:0001764; GO:0007416; GO:0007613; GO:0010506; GO:0010917; GO:0051260; GO:0046785; GO:0007628; GO:0050848; GO:0070507; GO:0007409; GO:2001020; GO:0045773; GO:1901216; GO:0051258; GO:0031116; GO:0007611; GO:0010288; GO:1900454; GO:0008631; GO:1990000; GO:0097435; GO:0090258; GO:0008088; GO:0032930; GO:0047497; GO:0031110; GO:0032387; GO:0033673; GO:0046907; GO:0048312; GO:0051028; GO:0060632; GO:1900034; GO:1902474; GO:1903748; GO:1903829; GO:1904428	GO:0015631; GO:0005515; GO:0044877; GO:0008017; GO:0042802; GO:0019901; GO:0019899; GO:0031072; GO:0017124; GO:0051721; GO:0051087; GO:0034185; GO:0051879; GO:0071813; GO:0003677; GO:0099609	GO:0005634; GO:0016607; GO:0014069; GO:0005829; GO:0005737; GO:0030424; GO:0016020; GO:0005886; GO:0015630; GO:0005576; GO:0005856; GO:0030426; GO:0042995; GO:0030425; GO:0043005; GO:0005874; GO:0043025; GO:0034399; GO:0044297; GO:0044295; GO:0005930; GO:0009898; GO:0036464; GO:0036477; GO:0030673; GO:0045121; GO:0044304; GO:0045298; GO:0097386; GO:0097418	MAPT	17762	TRUE	0.028663	0.587134	0.79719
ENSMUSG00000019779	ENSMUST00000019913; ENSMUST00000215144; ENSMUST00000170771; ENSMUST00000215594	Frk	protein_coding	protein_coding	fyn-related kinase [Source:MGI Symbol;Acc:MGI:103265]	0.4595	2622	GO:0006468; GO:0000122; GO:0045087; GO:0016310; GO:0018108; GO:0030154; GO:0007169	GO:0005515; GO:0005524; GO:0004672; GO:0016740; GO:0000166; GO:0016301; GO:0004713; GO:0004715; GO:0005102	GO:0005829; GO:0005654; GO:0005634; GO:0005737; GO:0005886; GO:0031234	FRK	14302	TRUE	0.205797	0.587248	0.797239
ENSMUSG00000029545	ENSMUST00000131726; ENSMUST00000031524; ENSMUST00000153374; ENSMUST00000141142	Acads	protein_coding	protein_coding	acyl-Coenzyme A dehydrogenase, short chain [Source:MGI Symbol;Acc:MGI:87868]	0.5959	1268	GO:0006629; GO:0006635; GO:0033539; GO:0006631; GO:0046359	GO:0050660; GO:0016627; GO:0003995; GO:0016491; GO:0042802; GO:0000062; GO:0004085	GO:0005739; GO:0005654; GO:0005759; GO:0005813; GO:0031966	ACADS	11409	TRUE	-0.0506828	0.587283	0.797239
ENSMUSG00000024978	ENSMUST00000236859; ENSMUST00000235957; ENSMUST00000061856; ENSMUST00000237146; ENSMUST00000236422	Gpam	protein_coding	protein_coding	glycerol-3-phosphate acyltransferase, mitochondrial [Source:MGI Symbol;Acc:MGI:109162]	0.5057	3428	GO:0006629; GO:0008654; GO:0016024; GO:0044255; GO:0001817; GO:0006641; GO:0051607; GO:0006631; GO:0040018; GO:0014823; GO:0009749; GO:0006655; GO:0006654; GO:0032869; GO:0050798; GO:0006924; GO:0006637; GO:0055089; GO:0042104; GO:0055091; GO:0019432; GO:0006072; GO:0006651; GO:0010867; GO:0006650; GO:0070236	GO:0016740; GO:0008374; GO:0016746; GO:0004366; GO:0102420	GO:0016020; GO:0110165; GO:0005739; GO:0005886; GO:0005741; GO:0031966; GO:0016021; GO:0005743	GPAM	14732	TRUE	0.0285275	0.587325	0.797239
ENSMUSG00000021880	ENSMUST00000226194; ENSMUST00000226210; ENSMUST00000095923; ENSMUST00000228752	Rnase6	protein_coding	protein_coding	ribonuclease, RNase A family, 6 [Source:MGI Symbol;Acc:MGI:1925666]	0.4673	1091	GO:0019731; GO:0045087; GO:0050829; GO:0050830; GO:0051607; GO:0061844; GO:0090501	GO:0016787; GO:0003676; GO:0004518; GO:0004519; GO:0004540	GO:0005615; GO:0031410	RNASE6	78416	TRUE	0.140027	0.587492	0.797343
ENSMUSG00000073514	ENSMUST00000097495; ENSMUST00000160328	Dok6	protein_coding	protein_coding	docking protein 6 [Source:MGI Symbol;Acc:MGI:3639495]	0.3795	7090	GO:0007169; GO:0043410	GO:0005515	GO:0005737	DOK6	623279	TRUE	-0.0342706	0.587555	0.797343
ENSMUSG00000000290	ENSMUST00000000299; ENSMUST00000131023; ENSMUST00000130059; ENSMUST00000156644; ENSMUST00000153541	Itgb2	protein_coding	protein_coding	integrin beta 2 [Source:MGI Symbol;Acc:MGI:96611]	0.5403	1799	GO:0007155; GO:0007160; GO:0007229; GO:0006909; GO:0002523; GO:0007159; GO:0007568; GO:0030101; GO:0043542; GO:0045123; GO:0045429; GO:0045766; GO:0051092; GO:0098609	GO:0046872; GO:0038023; GO:0044877; GO:0050839	GO:0016020; GO:0016021; GO:0008305; GO:0005886; GO:0009986	ITGB2	16414	TRUE	0.130324	0.587664	0.797343
ENSMUSG00000057561	ENSMUST00000238168; ENSMUST00000078079; ENSMUST00000168382; ENSMUST00000235849; ENSMUST00000235973; ENSMUST00000235455; ENSMUST00000237478; ENSMUST00000236497	Eif1a	protein_coding	protein_coding	eukaryotic translation initiation factor 1A [Source:MGI Symbol;Acc:MGI:95298]	0.4337	1854	GO:0006413; GO:0006412	GO:0003723; GO:0003743; GO:0043023	GO:0005737; GO:0016020; GO:0016021	EIF1AX,EIF1AY	13664	TRUE	0.0457576	0.587741	0.797343
ENSMUSG00000059883	ENSMUST00000074936; ENSMUST00000138306; ENSMUST00000109248	Irak4	protein_coding	protein_coding	interleukin-1 receptor-associated kinase 4 [Source:MGI Symbol;Acc:MGI:2182474]	0.5037	2476	GO:0006468; GO:0016310; GO:0007165; GO:0019221; GO:0002376; GO:0035556; GO:0045087; GO:0043123; GO:0002446; GO:0007254; GO:0048661; GO:1990266	GO:0005524; GO:0004672; GO:0016740; GO:0000166; GO:0000287; GO:0016301; GO:0004674; GO:0005515; GO:0106310; GO:0019901; GO:0005149	GO:0005737; GO:0005886; GO:0005615; GO:0005634	IRAK4	266632	TRUE	0.119066	0.587745	0.797343
ENSMUSG00000028494	ENSMUST00000154999; ENSMUST00000000466; ENSMUST00000138605; ENSMUST00000134437; ENSMUST00000147097; ENSMUST00000149700; ENSMUST00000140382; ENSMUST00000134094	Plin2	protein_coding	protein_coding	perilipin 2 [Source:MGI Symbol;Acc:MGI:87920]	0.5095	861	GO:0042149; GO:1905691; GO:0015909; GO:0019915; GO:0009410; GO:0010890; GO:0014070	GO:0005515	GO:0005634; GO:0005829; GO:0005737; GO:0016020; GO:0005886; GO:0005811	PLIN2	11520	TRUE	0.0415643	0.587748	0.797343
ENSMUSG00000040389	ENSMUST00000051145; ENSMUST00000124731; ENSMUST00000139626; ENSMUST00000123568; ENSMUST00000133453; ENSMUST00000197398; ENSMUST00000144325	Wdr47	protein_coding	protein_coding	WD repeat domain 47 [Source:MGI Symbol;Acc:MGI:2139593]	0.4555	1229	GO:0008344; GO:0007626; GO:0007420; GO:0006914; GO:0061351; GO:0031175; GO:0000226; GO:0007026; GO:0021987; GO:0022038; GO:0061744; GO:0097150; GO:0021801; GO:0021960; GO:0120168	GO:0005515; GO:0044877; GO:0047485	GO:0005737; GO:0030424; GO:0005856; GO:0043005; GO:0005874; GO:0030426; GO:0043025; GO:0030425	WDR47	99512	TRUE	0.0245433	0.5878	0.797343
ENSMUSG00000079562	ENSMUST00000114449; ENSMUST00000200716; ENSMUST00000200882; ENSMUST00000202113; ENSMUST00000202941; ENSMUST00000202839	Maea	protein_coding	protein_coding	macrophage erythroblast attacher [Source:MGI Symbol;Acc:MGI:1891748]	0.546	787	GO:0016567; GO:0007049; GO:0051301; GO:0043161; GO:0043249; GO:0007010; GO:0007155; GO:0048821; GO:0033033; GO:0048822	GO:0005515; GO:0061630; GO:0016740; GO:0046872; GO:0004842; GO:0003779	GO:0005634; GO:0005654; GO:0005737; GO:0016020; GO:0005886; GO:0005856; GO:0005887; GO:0016363; GO:0005819; GO:0015629; GO:0000151; GO:0005826; GO:0034657	MAEA	59003	TRUE	-0.0275976	0.587893	0.797343
ENSMUSG00000021866	ENSMUST00000022416; ENSMUST00000124704; ENSMUST00000112364; ENSMUST00000133547	Anxa11	protein_coding	protein_coding	annexin A11 [Source:MGI Symbol;Acc:MGI:108481]	0.5534	2349	GO:0007049; GO:0051301; GO:0032506; GO:0051592; GO:0006909	GO:0005509; GO:0005544; GO:0044548; GO:0048306; GO:0008429	GO:0005829; GO:0005737; GO:0005654; GO:0005634; GO:0005856; GO:0005819; GO:0030496; GO:0042470; GO:0005635; GO:0045335; GO:0062023; GO:0042582; GO:0042581	ANXA11	11744	TRUE	0.0675321	0.587991	0.797343
ENSMUSG00000027962	ENSMUST00000029574; ENSMUST00000197031; ENSMUST00000196449; ENSMUST00000196309	Vcam1	protein_coding	protein_coding	vascular cell adhesion molecule 1 [Source:MGI Symbol;Acc:MGI:98926]	0.4315	2710	GO:0007155; GO:0098609; GO:0001666; GO:0002526; GO:0002544; GO:0007157; GO:0007159; GO:0007160; GO:0007568; GO:0007584; GO:0009308; GO:0010043; GO:0010212; GO:0022614; GO:0032496; GO:0034113; GO:0035094; GO:0035584; GO:0035924; GO:0042102; GO:0045471; GO:0050901; GO:0060326; GO:0060384; GO:0060945; GO:0071356; GO:0140039; GO:1904646; GO:0071333; GO:0007507; GO:0060669; GO:0060710; GO:0061032	GO:0005178; GO:0008131; GO:0050839	GO:0016021; GO:0016020; GO:0005886; GO:0002102; GO:0005615; GO:0005769; GO:0005783; GO:0005794; GO:0005902; GO:0009897; GO:0009986; GO:0030175; GO:0042383; GO:0045177; GO:0071065; GO:0071944; GO:0031225; GO:0005887; GO:0016324	VCAM1	22329	TRUE	0.0279564	0.588066	0.797343
ENSMUSG00000056899	ENSMUST00000132121; ENSMUST00000153184; ENSMUST00000140790; ENSMUST00000134965; ENSMUST00000080160	Immp2l	protein_coding	protein_coding	IMP2 inner mitochondrial membrane peptidase-like (S. cerevisiae) [Source:MGI Symbol;Acc:MGI:2135611]	0.4938	675	GO:0006465; GO:0007283; GO:0022904; GO:0006508; GO:0008104; GO:0007420; GO:0006974; GO:0001541; GO:0006801; GO:0006627; GO:0008015; GO:0051604; GO:0030728; GO:0033108; GO:0061300	GO:0004252; GO:0016787; GO:0008233; GO:0008236; GO:0004175	GO:0016021; GO:0005739; GO:0016020; GO:0005743; GO:0031090; GO:0042720	IMMP2L	93757	TRUE	0.135984	0.588067	0.797343
ENSMUSG00000008682	ENSMUST00000008826; ENSMUST00000151702; ENSMUST00000149171; ENSMUST00000074085; ENSMUST00000142142; ENSMUST00000135690; ENSMUST00000125775; ENSMUST00000134330; ENSMUST00000144434; ENSMUST00000138954; ENSMUST00000146584	Rpl10	protein_coding	protein_coding	ribosomal protein L10 [Source:MGI Symbol;Acc:MGI:105943]	0.4785	696	GO:0006412; GO:0043066; GO:1990403; GO:0000122; GO:0006417; GO:0000027	GO:0003735; GO:0045182	GO:0005840; GO:0005634; GO:0005829; GO:0005737; GO:0032991; GO:1990904; GO:0045202; GO:0005783; GO:0022625; GO:0005790; GO:0022626; GO:0016020; GO:0016021	RPL10	110954	TRUE	0.104508	0.588082	0.797343
ENSMUSG00000037548	ENSMUST00000236519; ENSMUST00000041982; ENSMUST00000171231	H2-DMb2	protein_coding	protein_coding	histocompatibility 2, class II, locus Mb2 [Source:MGI Symbol;Acc:MGI:95923]	0.5297	1440	GO:0050870; GO:0002503; GO:0019886; GO:0019882; GO:0002399; GO:0042102; GO:0051085; GO:2001190; GO:0006955; GO:0002250; GO:0002504	GO:0005515; GO:0023026	GO:0016020; GO:0016021; GO:0043231; GO:0010008; GO:0005770; GO:0031902; GO:0005764; GO:0042613; GO:0005765; GO:0005771	HLA-DMB	15000	TRUE	0.175528	0.588112	0.797343
ENSMUSG00000033147	ENSMUST00000106928; ENSMUST00000190824; ENSMUST00000182130; ENSMUST00000183293; ENSMUST00000183255; ENSMUST00000183098; ENSMUST00000182040	Slc22a15	protein_coding	protein_coding	solute carrier family 22 (organic anion/cation transporter), member 15 [Source:MGI Symbol;Acc:MGI:3607704]	0.5045	3148	GO:0055085; GO:0006811	GO:0022857	GO:0016021; GO:0016020	SLC22A15	242126	TRUE	-0.0385325	0.588183	0.797343
ENSMUSG00000002983	ENSMUST00000094762; ENSMUST00000049912; ENSMUST00000148040; ENSMUST00000137615; ENSMUST00000131759; ENSMUST00000098754; ENSMUST00000208087; ENSMUST00000130543; ENSMUST00000153309; ENSMUST00000141586	Relb	protein_coding	protein_coding	avian reticuloendotheliosis viral (v-rel) oncogene related B [Source:MGI Symbol;Acc:MGI:103289]	0.5989	2023	GO:0006355; GO:0045087; GO:0006357; GO:0048511; GO:0045892; GO:0071470; GO:0007249; GO:0032922; GO:0006954; GO:0032688; GO:0019882; GO:0038061; GO:0043011; GO:0034097; GO:0030098; GO:0045063; GO:0042088; GO:0045944	GO:0003677; GO:0003700; GO:0005515; GO:0000978; GO:0000981; GO:0019901; GO:0042802; GO:0001228	GO:0005634; GO:0005829; GO:0000785; GO:0005654; GO:0005737; GO:0032991; GO:0005815; GO:0005856; GO:0005813; GO:0017053	RELB	19698	TRUE	0.0646659	0.588208	0.797343
ENSMUSG00000013150	ENSMUST00000013294; ENSMUST00000155038; ENSMUST00000135959	Gfod2	protein_coding	protein_coding	glucose-fructose oxidoreductase domain containing 2 [Source:MGI Symbol;Acc:MGI:1917825]	0.5731	1950	GO:0030198	GO:0000166; GO:0016491	GO:0005576; GO:0031012	GFOD2	70575	TRUE	-0.0230711	0.588229	0.797343
ENSMUSG00000001054	ENSMUST00000136020; ENSMUST00000001081; ENSMUST00000147009; ENSMUST00000132854	Rmnd5b	protein_coding	protein_coding	required for meiotic nuclear division 5 homolog B [Source:MGI Symbol;Acc:MGI:1913339]	0.5696	1135	GO:0016567; GO:0043161	GO:0016740; GO:0004842; GO:0005515; GO:0061630; GO:0046872	GO:0005829; GO:0005737; GO:0005634; GO:0034657	RMND5B	66089	TRUE	-0.0252427	0.588357	0.797447
ENSMUSG00000037894	ENSMUST00000041045; ENSMUST00000174561; ENSMUST00000173666; ENSMUST00000173790; ENSMUST00000172696; ENSMUST00000138010; ENSMUST00000125821	H2az1	protein_coding	protein_coding	H2A.Z variant histone 1 [Source:MGI Symbol;Acc:MGI:1888388]	0.5271	682	GO:0045944; GO:0071392; GO:0032869	GO:0003677; GO:0000978; GO:0046982; GO:0030527; GO:0005515; GO:0031490; GO:0000979; GO:0031492	GO:0005634; GO:0005694; GO:0000786; GO:0000791; GO:0000792	H2AZ1	51788	TRUE	-0.0464206	0.588522	0.797546
ENSMUSG00000029073	ENSMUST00000030950; ENSMUST00000156266; ENSMUST00000151961	Cptp	protein_coding	protein_coding	ceramide-1-phosphate transfer protein [Source:MGI Symbol;Acc:MGI:1933107]	0.5201	1305	GO:0120009; GO:0006869; GO:0010507; GO:0032691; GO:0035627; GO:1900226; GO:1902389	GO:0120013; GO:0008289; GO:0005543; GO:1902388; GO:1902387	GO:0005737; GO:0005829; GO:0005634; GO:0016020; GO:0005794; GO:0005886; GO:0005640; GO:0005768; GO:0010008	CPTP	79554	TRUE	-0.0322585	0.588533	0.797546
ENSMUSG00000055407	ENSMUST00000122101; ENSMUST00000068973; ENSMUST00000207883; ENSMUST00000208978; ENSMUST00000127492; ENSMUST00000208924; ENSMUST00000107100; ENSMUST00000208605; ENSMUST00000209094	Map6	protein_coding	protein_coding	microtubule-associated protein 6 [Source:MGI Symbol;Acc:MGI:1201690]	0.5808	3109	GO:0000226; GO:0048813; GO:0070507; GO:0050772; GO:0030705; GO:0032418; GO:0019896	GO:0008017; GO:0005516	GO:0005737; GO:0005856; GO:0005874; GO:0030424; GO:0016020; GO:0005794; GO:0048471; GO:0031410; GO:0042995; GO:0030425; GO:0043005; GO:0030658; GO:0099503; GO:1904115; GO:0005801; GO:0005798	MAP6	17760	TRUE	-0.0288242	0.588615	0.797587
ENSMUSG00000031988	ENSMUST00000034470; ENSMUST00000213917	Vps26b	protein_coding	protein_coding	VPS26 retromer complex component B [Source:MGI Symbol;Acc:MGI:1917656]	0.5132	3114	GO:0006886; GO:0071346; GO:0015031; GO:0042147		GO:0005737; GO:0016020; GO:0005829; GO:0005768; GO:0005770; GO:0005769; GO:0045335; GO:0030904	VPS26B	69091	TRUE	-0.0160929	0.588672	0.797594
ENSMUSG00000029359	ENSMUST00000031304; ENSMUST00000124648; ENSMUST00000135540; ENSMUST00000151792; ENSMUST00000148777; ENSMUST00000145526	Tesc	protein_coding	protein_coding	tescalcin [Source:MGI Symbol;Acc:MGI:1930803]	0.5626	764	GO:0010628; GO:0030854; GO:0071300; GO:0008285; GO:0015031; GO:0043086; GO:0045893; GO:0030154; GO:0050821; GO:0072659; GO:0008584; GO:0006883; GO:0030219; GO:0051604; GO:0045654; GO:0033628; GO:0032417	GO:0005509; GO:0046872; GO:0042803; GO:0004860; GO:0019212; GO:0000287	GO:0005634; GO:0005829; GO:0005737; GO:0005654; GO:0016020; GO:0005886; GO:0042995; GO:0030027; GO:0032587; GO:0001726	TESC	57816	TRUE	0.0660244	0.588905	0.797839
ENSMUSG00000053390	ENSMUST00000129057; ENSMUST00000141815; ENSMUST00000087666; ENSMUST00000157017	Zfp952	protein_coding	protein_coding	zinc finger protein 952 [Source:MGI Symbol;Acc:MGI:2441928]	0.4404	2003	GO:0006355; GO:0006357; GO:0000122	GO:0001227; GO:0000977; GO:0000981; GO:0046872		ZNF124,ZNF443,ZNF823	240067	TRUE	-0.0408206	0.589078	0.797969
ENSMUSG00000033377	ENSMUST00000040097; ENSMUST00000119557; ENSMUST00000143611; ENSMUST00000197659	Palmd	protein_coding	protein_coding	palmdelphin [Source:MGI Symbol;Acc:MGI:2148896]	0.4474	2470	GO:0008360		GO:0016020	PALMD	114301	TRUE	-0.0526026	0.589104	0.797969
ENSMUSG00000032078	ENSMUST00000156440; ENSMUST00000125239; ENSMUST00000114552; ENSMUST00000141763; ENSMUST00000125791; ENSMUST00000143511	Zpr1	protein_coding	protein_coding	ZPR1 zinc finger [Source:MGI Symbol;Acc:MGI:1330262]	0.5255	1120	GO:0010628; GO:0045787; GO:0008380; GO:0006397; GO:0030154; GO:0071364; GO:0061564; GO:0000226; GO:0033120; GO:0042307; GO:0031641; GO:0008283; GO:0021510; GO:0030576; GO:0071931; GO:1902742; GO:0001833; GO:0001834; GO:0042023; GO:0045927; GO:1990261; GO:2000672	GO:0008270; GO:0005515; GO:0046872; GO:0030971; GO:0031369	GO:0005634; GO:0005730; GO:0005737; GO:0005654; GO:0030424; GO:0030426; GO:0042995; GO:0043204; GO:0048471; GO:0043025; GO:0015030; GO:0097504	ZPR1	22687	TRUE	-0.0227444	0.589199	0.798028
ENSMUSG00000053395	ENSMUST00000182222; ENSMUST00000092351; ENSMUST00000203617	Cacng8	protein_coding	protein_coding	calcium channel, voltage-dependent, gamma subunit 8 [Source:MGI Symbol;Acc:MGI:1932376]	0.6173	1271	GO:0006811; GO:0034765; GO:0006816; GO:0070588; GO:2000311	GO:0005244; GO:0005262	GO:0016021; GO:0016020	CACNG8	81905	TRUE	0.0340358	0.589266	0.798048
ENSMUSG00000070327	ENSMUST00000093902; ENSMUST00000131035; ENSMUST00000172235	Rnf213	protein_coding	protein_coding	ring finger protein 213 [Source:MGI Symbol;Acc:MGI:1289196]	0.4934	11950	GO:0016567	GO:0046872; GO:0004842; GO:0016887	GO:0005730; GO:0005829	RNF213	672511	TRUE	-0.0926021	0.589722	0.798595
ENSMUSG00000036502	ENSMUST00000089056; ENSMUST00000089054; ENSMUST00000155848; ENSMUST00000066498; ENSMUST00000139358	Tmem255a	protein_coding	protein_coding	transmembrane protein 255A [Source:MGI Symbol;Acc:MGI:3045722]	0.4546	2546	GO:0009617	GO:0003674	GO:0005575; GO:0016020; GO:0016021	TMEM255A	245386	TRUE	-0.0746539	0.58986	0.798713
ENSMUSG00000041360	ENSMUST00000076219; ENSMUST00000235859; ENSMUST00000236585; ENSMUST00000235852; ENSMUST00000236705; ENSMUST00000235631; ENSMUST00000235297; ENSMUST00000237274; ENSMUST00000236041; ENSMUST00000236702	Pum3	protein_coding	protein_coding	pumilio RNA-binding family member 3 [Source:MGI Symbol;Acc:MGI:106253]	0.445	1690	GO:0010835	GO:0003723	GO:0005654; GO:0005694; GO:0005730; GO:0005783	PUM3	52874	TRUE	-0.0296987	0.590063	0.798814
ENSMUSG00000030595	ENSMUST00000032815; ENSMUST00000085851; ENSMUST00000137121	Nfkbib	protein_coding	protein_coding	nuclear factor of kappa light polypeptide gene enhancer in B cells inhibitor, beta [Source:MGI Symbol;Acc:MGI:104752]	0.6052	1292	GO:0071222; GO:0006954; GO:0007165; GO:0043122; GO:0007253	GO:0005515	GO:0005829; GO:0005737; GO:0005634	NFKBIB	18036	TRUE	0.0415324	0.590091	0.798814
ENSMUSG00000020389	ENSMUST00000109079; ENSMUST00000063303; ENSMUST00000109077; ENSMUST00000109080; ENSMUST00000109081; ENSMUST00000121591; ENSMUST00000109078; ENSMUST00000063321; ENSMUST00000135076; ENSMUST00000143228; ENSMUST00000120374; ENSMUST00000109076; ENSMUST00000128853; ENSMUST00000147874; ENSMUST00000150736; ENSMUST00000154701; ENSMUST00000136021; ENSMUST00000207272	Cdkl3	protein_coding	protein_coding	cyclin-dependent kinase-like 3 [Source:MGI Symbol;Acc:MGI:2388268]	0.4486	1706	GO:0006468; GO:0016310; GO:0097484; GO:0051726; GO:0050775; GO:0030517	GO:0005524; GO:0004672; GO:0016740; GO:0000166; GO:0016301; GO:0004674; GO:0106310; GO:0004693	GO:0005634; GO:0005737	CDKL3	213084	TRUE	0.0364709	0.590099	0.798814
ENSMUSG00000039953	ENSMUST00000105691; ENSMUST00000039144; ENSMUST00000137232; ENSMUST00000151895	Clstn1	protein_coding	protein_coding	calsyntenin 1 [Source:MGI Symbol;Acc:MGI:1929895]	0.5638	2240	GO:0007156; GO:0007155; GO:0007268; GO:0006874; GO:0001558; GO:0051965; GO:0099003; GO:0050806; GO:0090128; GO:0098969	GO:0005509; GO:0001540; GO:0019894; GO:0005515; GO:0042988	GO:0016020; GO:0014069; GO:0005634; GO:0016021; GO:0000139; GO:0005794; GO:0005886; GO:0005783; GO:0005789; GO:0009986; GO:0045202; GO:0045211; GO:0005576; GO:0042995; GO:0043005; GO:0098978; GO:0099061; GO:0098982; GO:0099065; GO:0098845	CLSTN1	65945	TRUE	-0.0369537	0.590225	0.798814
ENSMUSG00000074646	ENSMUST00000124812; ENSMUST00000139116; ENSMUST00000086145; ENSMUST00000140657; ENSMUST00000138025; ENSMUST00000144686; ENSMUST00000156993; ENSMUST00000141437	6430550D23Rik	protein_coding	protein_coding	RIKEN cDNA 6430550D23 gene [Source:MGI Symbol;Acc:MGI:2443361]	0.5019	1400	GO:0010706		GO:0016020; GO:0016021	C20orf173	320095	TRUE	-0.141561	0.590274	0.798814
ENSMUSG00000044881	ENSMUST00000208772; ENSMUST00000054310; ENSMUST00000120454	Coa4	protein_coding	protein_coding	cytochrome c oxidase assembly factor 4 [Source:MGI Symbol;Acc:MGI:1915435]	0.4894	1154	GO:0033617	GO:0003674	GO:0005739; GO:0005758	COA4	68185	TRUE	0.0828581	0.590357	0.798814
ENSMUSG00000066839	ENSMUST00000179422; ENSMUST00000098937; ENSMUST00000180180; ENSMUST00000177967; ENSMUST00000217445	Ecsit	protein_coding	protein_coding	ECSIT signalling integrator [Source:MGI Symbol;Acc:MGI:1349469]	0.5545	1313	GO:0051341; GO:0061635		GO:0005634; GO:0005737; GO:0005739; GO:0005654; GO:0005829	ECSIT	26940	TRUE	0.0503149	0.59036	0.798814
ENSMUSG00000015721	ENSMUST00000086341; ENSMUST00000015866; ENSMUST00000139661; ENSMUST00000108441; ENSMUST00000133237; ENSMUST00000207536	Nlrp5	protein_coding	protein_coding	NLR family, pyrin domain containing 5 [Source:MGI Symbol;Acc:MGI:1345193]	0.4683	3219	GO:0001701; GO:0007566; GO:0008104; GO:0006887; GO:0050727; GO:0065003; GO:0009566; GO:0007015; GO:0031647; GO:0032879; GO:0009887; GO:0040019; GO:0051293; GO:0051302; GO:0060471; GO:0051656; GO:0043487	GO:0005515; GO:0000166; GO:0005524; GO:0015631	GO:0005739; GO:0005634; GO:0005829; GO:0005737; GO:0005794; GO:0032991; GO:0031410; GO:0043231; GO:0005938; GO:0005730; GO:0045179; GO:1990917; GO:0060473; GO:0106333	NLRP5	23968	TRUE	0.1163	0.590387	0.798814
ENSMUSG00000046550	ENSMUST00000148708; ENSMUST00000123264; ENSMUST00000049999	Spin2c	protein_coding	protein_coding	spindlin family, member 2C [Source:MGI Symbol;Acc:MGI:3605548]	0.4916	756	GO:0007276; GO:0051726; GO:0007049; GO:0006355	GO:0035064	GO:0005634; GO:0005829; GO:0005654	SPIN2A,SPIN2B	278240	TRUE	-0.0515077	0.590417	0.798814
ENSMUSG00000086596	ENSMUST00000135338	Susd5	protein_coding	protein_coding	sushi domain containing 5 [Source:MGI Symbol;Acc:MGI:2685972]	0.5288	4083	GO:0007155; GO:0007219	GO:0005540; GO:0003674	GO:0005575; GO:0016020; GO:0016021	SUSD5	382111	TRUE	0.138255	0.590452	0.798814
ENSMUSG00000027710	ENSMUST00000011492; ENSMUST00000196648; ENSMUST00000198987; ENSMUST00000197344; ENSMUST00000196535; ENSMUST00000197588; ENSMUST00000196395; ENSMUST00000195896; ENSMUST00000198050; ENSMUST00000199193	Acad9	protein_coding	protein_coding	acyl-Coenzyme A dehydrogenase family, member 9 [Source:MGI Symbol;Acc:MGI:1914272]	0.4935	1482	GO:0001676; GO:0006635; GO:0032981; GO:0051791	GO:0050660; GO:0016627; GO:0003995; GO:0016491; GO:0000062; GO:0070991; GO:0004466; GO:0017099	GO:0005739; GO:0005634; GO:0016020; GO:0005743; GO:0030425; GO:0031966	ACAD9	229211	TRUE	0.0274297	0.590636	0.798964
ENSMUSG00000053007	ENSMUST00000205222; ENSMUST00000203528; ENSMUST00000205200; ENSMUST00000204143; ENSMUST00000204861; ENSMUST00000204748; ENSMUST00000204245; ENSMUST00000203575; ENSMUST00000204136; ENSMUST00000211679; ENSMUST00000203487; ENSMUST00000047450; ENSMUST00000205120; ENSMUST00000204096; ENSMUST00000203641	Creb5	protein_coding	protein_coding	cAMP responsive element binding protein 5 [Source:MGI Symbol;Acc:MGI:2443973]	0.4777	2843	GO:0006355; GO:0045893	GO:0003700; GO:0003677; GO:1990837	GO:0005634	CREB5	231991	TRUE	0.100289	0.590667	0.798964
ENSMUSG00000043432	ENSMUST00000058358	Leng9	protein_coding	protein_coding	leukocyte receptor cluster (LRC) member 9 [Source:MGI Symbol;Acc:MGI:2444509]	0.5695	2460		GO:0046872; GO:0003674	GO:0005575	LENG9	243813	TRUE	-0.0564762	0.590789	0.799059
ENSMUSG00000015889	ENSMUST00000016033; ENSMUST00000215224; ENSMUST00000215419; ENSMUST00000216146; ENSMUST00000216174; ENSMUST00000214527; ENSMUST00000216931; ENSMUST00000217556	Lta4h	protein_coding	protein_coding	leukotriene A4 hydrolase [Source:MGI Symbol;Acc:MGI:96836]	0.4677	1142	GO:0006508; GO:0006691; GO:0019370; GO:0019538; GO:0043171; GO:0010043; GO:0043434; GO:0060509	GO:0008270; GO:0008237; GO:0005515; GO:0046872; GO:0016787; GO:0008233; GO:0004177; GO:0070006; GO:0004301; GO:0004463; GO:0045148	GO:0005634; GO:0005829; GO:0005737; GO:0005654	LTA4H	16993	TRUE	-0.0221973	0.590913	0.799157
ENSMUSG00000020262	ENSMUST00000020496; ENSMUST00000098374; ENSMUST00000105404; ENSMUST00000126073; ENSMUST00000144547; ENSMUST00000105406; ENSMUST00000149738; ENSMUST00000154607; ENSMUST00000150227; ENSMUST00000150512; ENSMUST00000156583; ENSMUST00000146319; ENSMUST00000155117	Adarb1	protein_coding	protein_coding	adenosine deaminase, RNA-specific, B1 [Source:MGI Symbol;Acc:MGI:891999]	0.5054	3863	GO:0006396; GO:0035264; GO:0051726; GO:0008285; GO:0006397; GO:0030336; GO:0060384; GO:0050884; GO:0097049; GO:0007274; GO:0061744; GO:0045070; GO:0060415; GO:0016556; GO:0021965; GO:0006382; GO:0044387; GO:0021610; GO:0016553; GO:0021618; GO:0050685	GO:0003723; GO:0004000; GO:0046872; GO:0016787; GO:0042802; GO:0003725; GO:0003726; GO:0008251	GO:0005634; GO:0005730; GO:0005829; GO:0005654; GO:0045202; GO:0005737; GO:0016020; GO:0016021	ADARB1	110532	TRUE	-0.0328553	0.591085	0.799247
ENSMUSG00000090619	ENSMUST00000166447; ENSMUST00000233771; ENSMUST00000233266	Vmn2r60	protein_coding	protein_coding	vomeronasal 2, receptor 60 [Source:MGI Symbol;Acc:MGI:3647050]	0.3955	6408	GO:0007186; GO:0007165	GO:0004930	GO:0016021; GO:0016020; GO:0005886; GO:0005887		637898	TRUE	-0.0898796	0.591104	0.799247
ENSMUSG00000025946	ENSMUST00000140190; ENSMUST00000027083	Pth2r	protein_coding	protein_coding	parathyroid hormone 2 receptor [Source:MGI Symbol;Acc:MGI:2180917]	0.4788	1522	GO:0007186; GO:0007166; GO:0007165; GO:0120162; GO:0007188	GO:0004930; GO:0004888; GO:0017046; GO:0008528; GO:0004991	GO:0016020; GO:0016021; GO:0005886	PTH2R	213527	TRUE	0.0995263	0.591135	0.799247
ENSMUSG00000005683	ENSMUST00000005826; ENSMUST00000218159	Cs	protein_coding	protein_coding	citrate synthase [Source:MGI Symbol;Acc:MGI:88529]	0.4933	2964	GO:0006099; GO:0005975; GO:0006084; GO:0006107; GO:0006101	GO:0046912; GO:0016740; GO:0004108; GO:0036440	GO:0005739; GO:0005759	CS	12974	TRUE	0.0226769	0.591206	0.799273
ENSMUSG00000031585	ENSMUST00000170705; ENSMUST00000167264; ENSMUST00000187392; ENSMUST00000190675; ENSMUST00000171010; ENSMUST00000190639; ENSMUST00000186200	Gtf2e2	protein_coding	protein_coding	general transcription factor II E, polypeptide 2 (beta subunit) [Source:MGI Symbol;Acc:MGI:1915403]	0.4772	971	GO:0006367; GO:0006366	GO:0005515; GO:0003677; GO:0016251	GO:0016607; GO:0005829; GO:0005654; GO:0005634; GO:0005673; GO:0005669	GTF2E2	68153	TRUE	-0.0309932	0.591325	0.799337
ENSMUSG00000062944	ENSMUST00000078816	9130023H24Rik	protein_coding	protein_coding	RIKEN cDNA 9130023H24 gene [Source:MGI Symbol;Acc:MGI:2442738]	0.4896	3574	GO:0008150	GO:0003674	GO:0005575	ZNF117,ZNF14,ZNF157,ZNF17,ZNF20,ZNF221,ZNF234,ZNF254,ZNF28,ZNF284,ZNF429,ZNF432,ZNF433,ZNF442,ZNF490,ZNF493,ZNF502,ZNF544,ZNF546,ZNF56P,ZNF595,ZNF611,ZNF615,ZNF676,ZNF678,ZNF681,ZNF696,ZNF700,ZNF708,ZNF716,ZNF724,ZNF726,ZNF728,ZNF732,ZNF778,ZNF799,ZNF813,ZNF85,ZNF860,ZNF878,ZNF93	100043133	TRUE	-0.0647649	0.591357	0.799337
ENSMUSG00000072258	ENSMUST00000192076	Taf1a	protein_coding	protein_coding	TATA-box binding protein associated factor, RNA polymerase I, A [Source:MGI Symbol;Acc:MGI:109578]	0.4757	2384	GO:0006360	GO:0005515; GO:0003677	GO:0000120; GO:0005654; GO:0005634; GO:0015630; GO:0005668	TAF1A	21339	TRUE	-0.0445832	0.591474	0.799426
ENSMUSG00000019734	ENSMUST00000038743; ENSMUST00000145034; ENSMUST00000121743; ENSMUST00000136678; ENSMUST00000148313; ENSMUST00000144751; ENSMUST00000130689	Tmc4	protein_coding	protein_coding	transmembrane channel-like gene family 4 [Source:MGI Symbol;Acc:MGI:2669035]	0.5366	1520			GO:0016021; GO:0016020; GO:0005887	TMC4	353499	TRUE	-0.105718	0.591623	0.799557
ENSMUSG00000056260	ENSMUST00000098751; ENSMUST00000156544; ENSMUST00000130105; ENSMUST00000127003; ENSMUST00000106736; ENSMUST00000154973; ENSMUST00000122928; ENSMUST00000131330; ENSMUST00000106737; ENSMUST00000098750; ENSMUST00000150513; ENSMUST00000150888	Lrif1	protein_coding	protein_coding	ligand dependent nuclear receptor interacting factor 1 [Source:MGI Symbol;Acc:MGI:2445214]	0.3861	1689	GO:0006355; GO:0009048	GO:0042974; GO:0005515	GO:0005654; GO:0005634; GO:0000781; GO:0005694; GO:0034451; GO:0016363; GO:0001740	LRIF1	321000	TRUE	-0.0511268	0.591842	0.799764
ENSMUSG00000036160	ENSMUST00000140392; ENSMUST00000129554; ENSMUST00000137904; ENSMUST00000047632; ENSMUST00000114043; ENSMUST00000142131; ENSMUST00000127691	Surf6	protein_coding	protein_coding	surfeit gene 6 [Source:MGI Symbol;Acc:MGI:98447]	0.5189	1099	GO:0042254; GO:0042273; GO:0042274; GO:0042255	GO:0003677; GO:0003723	GO:0005730; GO:0005654; GO:0005634; GO:0005694; GO:0001652	SURF6	20935	TRUE	-0.0264335	0.591881	0.799764
ENSMUSG00000054626	ENSMUST00000067782; ENSMUST00000067763; ENSMUST00000114810	Xlr	protein_coding	protein_coding	X-linked lymphocyte-regulated [Source:MGI Symbol;Acc:MGI:98976]	0.367	1292	GO:0007286; GO:0051321	GO:0003674	GO:0000795		22441	TRUE	0.178444	0.59194	0.799774
ENSMUSG00000033557	ENSMUST00000122424; ENSMUST00000086153; ENSMUST00000190878; ENSMUST00000188941; ENSMUST00000147931	Fam20b	protein_coding	protein_coding	FAM20B, glycosaminoglycan xylosylkinase [Source:MGI Symbol;Acc:MGI:2443990]	0.4752	3027	GO:0016310; GO:0030166	GO:0016740; GO:0046872; GO:0000166; GO:0005524; GO:0016301; GO:0016773	GO:0005654; GO:0005737; GO:0016020; GO:0016021; GO:0000139; GO:0005794; GO:0062023	FAM20B	215015	TRUE	-0.0212808	0.592028	0.799824
ENSMUSG00000026782	ENSMUST00000052332; ENSMUST00000188594; ENSMUST00000188618; ENSMUST00000189980; ENSMUST00000191493; ENSMUST00000189082; ENSMUST00000187709; ENSMUST00000189649; ENSMUST00000185788; ENSMUST00000187400; ENSMUST00000186097; ENSMUST00000190158	Abi2	protein_coding	protein_coding	abl interactor 2 [Source:MGI Symbol;Acc:MGI:106913]	0.4695	2268	GO:0016477; GO:0007399; GO:0008154; GO:0043010; GO:0016601; GO:0001764; GO:0016358; GO:0061001; GO:0010592; GO:0061098; GO:0007611; GO:0045186; GO:2000601; GO:0070309; GO:0098974	GO:0005515; GO:0031267; GO:0042802; GO:0017124; GO:0031625; GO:0035591; GO:0070064	GO:0005829; GO:0005737; GO:0110165; GO:0045202; GO:0070161; GO:0005856; GO:0042995; GO:0030027; GO:0030175; GO:0030425; GO:0098978; GO:0005912; GO:0043197; GO:0098871; GO:0005884; GO:0032433; GO:0031209; GO:0005654; GO:0043231	ABI2	329165	TRUE	0.0247355	0.592291	0.800109
ENSMUSG00000029213	ENSMUST00000013693; ENSMUST00000199767; ENSMUST00000198951; ENSMUST00000196152; ENSMUST00000196241	Commd8	protein_coding	protein_coding	COMM domain containing 8 [Source:MGI Symbol;Acc:MGI:1343485]	0.4364	1844	GO:0008150	GO:0003674	GO:0005829; GO:0005654; GO:0005634; GO:0005737	COMMD8	27784	TRUE	0.0350824	0.592434	0.800122
ENSMUSG00000044827	ENSMUST00000197315; ENSMUST00000059349; ENSMUST00000197886	Tlr1	protein_coding	protein_coding	toll-like receptor 1 [Source:MGI Symbol;Acc:MGI:1341295]	0.4547	2076	GO:0007165; GO:0001774; GO:0002224; GO:0006954; GO:0050896; GO:0002376; GO:0006955; GO:0001817; GO:0001819; GO:0002755; GO:0045087; GO:0032757; GO:0006952; GO:0032760; GO:0032755; GO:0001775; GO:0034130; GO:0034137; GO:0042116; GO:0042495; GO:0071727; GO:0007250; GO:0032493; GO:0071221	GO:0005515; GO:0004888; GO:0042802; GO:0038023; GO:0050135; GO:0061809; GO:0035663; GO:0071723; GO:0042497	GO:0016020; GO:0016021; GO:0005794; GO:0005886; GO:0031410; GO:0005887; GO:0045121; GO:0030670; GO:0043235; GO:0035354; GO:0045335	TLR1	21897	TRUE	-0.151664	0.592614	0.800122
ENSMUSG00000031029	ENSMUST00000033342; ENSMUST00000153596; ENSMUST00000147369	Eif3f	protein_coding	protein_coding	eukaryotic translation initiation factor 3, subunit F [Source:MGI Symbol;Acc:MGI:1913335]	0.5001	1180	GO:0006413; GO:0006508; GO:0006412; GO:0016579; GO:0001732; GO:0002183; GO:0075522	GO:0005515; GO:0003743; GO:0008233; GO:0008237; GO:0031369; GO:0016787; GO:0008234; GO:0004843; GO:0042802; GO:0140492	GO:0005852; GO:0005737; GO:0016282; GO:0033290; GO:0071541	EIF3F	66085	TRUE	-0.030228	0.592677	0.800122
ENSMUSG00000043913	ENSMUST00000050178; ENSMUST00000086483	Ccdc60	protein_coding	protein_coding	coiled-coil domain containing 60 [Source:MGI Symbol;Acc:MGI:2141043]	0.4938	2845	GO:0008150	GO:0003674	GO:0005575	CCDC60	269693	TRUE	0.0712307	0.592702	0.800122
ENSMUSG00000027395	ENSMUST00000103205; ENSMUST00000028874; ENSMUST00000133345; ENSMUST00000144004; ENSMUST00000147727	Polr1b	protein_coding	protein_coding	polymerase (RNA) I polypeptide B [Source:MGI Symbol;Acc:MGI:108014]	0.5123	1752	GO:0006351; GO:0007566; GO:0014029; GO:0017126; GO:0009303	GO:0003677; GO:0003899; GO:0005515; GO:0016740; GO:0046872; GO:0016779; GO:0032549	GO:0005634; GO:0005730; GO:0005829; GO:0005694; GO:0000428; GO:0001650; GO:0005654; GO:0005736	POLR1B	20017	TRUE	-0.0318017	0.592733	0.800122
ENSMUSG00000028917	ENSMUST00000084203; ENSMUST00000030751; ENSMUST00000136102; ENSMUST00000150229; ENSMUST00000140223; ENSMUST00000141844	Plekhm2	protein_coding	protein_coding	pleckstrin homology domain containing, family M (with RUN domain) member 2 [Source:MGI Symbol;Acc:MGI:1916832]	0.5817	1798	GO:0007030; GO:0032418; GO:0032880; GO:0042267; GO:1903527	GO:0019894	GO:0005764; GO:0005765; GO:0010008	PLEKHM2	69582	TRUE	0.0244939	0.592762	0.800122
ENSMUSG00000020246	ENSMUST00000160845; ENSMUST00000020478; ENSMUST00000162422; ENSMUST00000160681	Hcfc2	protein_coding	protein_coding	host cell factor C2 [Source:MGI Symbol;Acc:MGI:1915183]	0.4444	1874	GO:0000122; GO:0006355; GO:0045893; GO:0060255; GO:0006338	GO:0005515; GO:0003713	GO:0005634; GO:0005829; GO:0005737; GO:0016604; GO:0005654; GO:0005886; GO:0071339; GO:0048188; GO:0035097; GO:0044665	HCFC2	67933	TRUE	-0.0321866	0.592784	0.800122
ENSMUSG00000095677	ENSMUST00000232452; ENSMUST00000179554	Dynlt1f	protein_coding	protein_coding	dynein light chain Tctex-type 1F [Source:MGI Symbol;Acc:MGI:3780996]	0.4865	2158	GO:0010976; GO:0007399; GO:0007018; GO:0007049; GO:0051301; GO:0070373; GO:0060548; GO:0048812; GO:0016358; GO:0019060; GO:0035022; GO:0035795; GO:0043087; GO:0051493; GO:0061564; GO:0008277; GO:0000132; GO:0050768	GO:0005515; GO:0045505; GO:0042802; GO:0030742; GO:0008022; GO:0031681	GO:0005739; GO:0005737; GO:0005794; GO:0005856; GO:0030027; GO:0005874; GO:0030286; GO:0030426; GO:0043025; GO:0005819; GO:0005868; GO:0005881; GO:0043657; GO:0044295; GO:0099503; GO:0001917	DYNLT1	100040531	TRUE	0.0360076	0.592917	0.800122
ENSMUSG00000020604	ENSMUST00000152252; ENSMUST00000020928; ENSMUST00000136336; ENSMUST00000106697; ENSMUST00000106696	Arsg	protein_coding	protein_coding	arylsulfatase G [Source:MGI Symbol;Acc:MGI:1921258]	0.5118	1835	GO:0006790	GO:0008484; GO:0046872; GO:0016787; GO:0004065; GO:0033889	GO:0005615; GO:0005783; GO:0005764	ARSG	74008	TRUE	0.0705969	0.592972	0.800122
ENSMUSG00000037722	ENSMUST00000046191; ENSMUST00000227468; ENSMUST00000228451; ENSMUST00000226276; ENSMUST00000227865; ENSMUST00000226856; ENSMUST00000228304; ENSMUST00000226973; ENSMUST00000228003; ENSMUST00000226590	Gnpnat1	protein_coding	protein_coding	glucosamine-phosphate N-acetyltransferase 1 [Source:MGI Symbol;Acc:MGI:1858963]	0.4552	904	GO:1990830; GO:0006048; GO:0006041; GO:0006044	GO:0016407; GO:0016740; GO:0016746; GO:0042802; GO:0004343; GO:0008080; GO:0048029	GO:0016020; GO:0000139; GO:0005794; GO:0005768; GO:0010008; GO:0005770; GO:0005793; GO:0005783	GNPNAT1	54342	TRUE	0.0623064	0.592979	0.800122
ENSMUSG00000001016	ENSMUST00000196769; ENSMUST00000197644; ENSMUST00000198738; ENSMUST00000001042; ENSMUST00000198325; ENSMUST00000198641	Ilf2	protein_coding	protein_coding	interleukin enhancer binding factor 2 [Source:MGI Symbol;Acc:MGI:1915031]	0.456	2018	GO:0045893	GO:0003677; GO:0003725	GO:0005634; GO:0005730; GO:1990904; GO:0005654; GO:0005737	ILF2	67781	TRUE	0.0409796	0.593033	0.800122
ENSMUSG00000117310	ENSMUST00000233506; ENSMUST00000027232; ENSMUST00000076587; ENSMUST00000238874	Ptp4a1	protein_coding	protein_coding	protein tyrosine phosphatase 4a1 [Source:MGI Symbol;Acc:MGI:1277096]	0.4935	2808	GO:0006470; GO:0016311; GO:0007049; GO:0030335	GO:0016791; GO:0008138; GO:0016787; GO:0004721; GO:0004725; GO:0004727	GO:0005634; GO:0005737; GO:0016020; GO:0005886; GO:0005783; GO:0005856; GO:0005768; GO:0005769; GO:0005819; GO:0009898	PTP4A1	19243	TRUE	-0.0300164	0.593037	0.800122
ENSMUSG00000025873	ENSMUST00000126071; ENSMUST00000220453; ENSMUST00000135015; ENSMUST00000026991; ENSMUST00000137413; ENSMUST00000135232; ENSMUST00000124752; ENSMUST00000153894; ENSMUST00000141915	Faf2	protein_coding	protein_coding	Fas associated factor family member 2 [Source:MGI Symbol;Acc:MGI:1923827]	0.5035	1466	GO:0043086; GO:0006986; GO:0043161; GO:0030433; GO:0034389; GO:0030970	GO:0005515; GO:0043130; GO:0031625; GO:0035473; GO:0055102	GO:0005737; GO:0005783; GO:0005811; GO:0034098; GO:0016020; GO:0016021	FAF2	76577	TRUE	-0.023899	0.593117	0.800122
ENSMUSG00000067942	ENSMUST00000232473; ENSMUST00000231482; ENSMUST00000088811; ENSMUST00000232354; ENSMUST00000231679; ENSMUST00000232595; ENSMUST00000232320; ENSMUST00000232663	Zfp160	protein_coding	protein_coding	zinc finger protein 160 [Source:MGI Symbol;Acc:MGI:108187]	0.4485	1518	GO:0006355; GO:0006357	GO:0000978; GO:0000981; GO:0046872	GO:0005634	ZNF160,ZNF268,ZNF347,ZNF616,ZNF665	224585	TRUE	-0.0387903	0.593127	0.800122
ENSMUSG00000005718	ENSMUST00000005862; ENSMUST00000230875; ENSMUST00000229956	Tfap4	protein_coding	protein_coding	transcription factor AP4 [Source:MGI Symbol;Acc:MGI:103239]	0.5826	1281	GO:0045944; GO:0008285; GO:0006357; GO:0045893; GO:0045892; GO:0043392; GO:0043065; GO:0006978; GO:0043922; GO:0043923; GO:0045736; GO:0065003; GO:1901990; GO:2001269; GO:0010629; GO:0071549; GO:0044772	GO:0046983; GO:0043565; GO:0000978; GO:0000976; GO:0000981; GO:0005515; GO:0001228; GO:0003677; GO:0042803; GO:1990837; GO:0042826; GO:0070888	GO:0005739; GO:0005634; GO:0005654; GO:0017053	TFAP4	83383	TRUE	-0.0563591	0.593141	0.800122
ENSMUSG00000024213	ENSMUST00000025050; ENSMUST00000231742; ENSMUST00000114886; ENSMUST00000133048; ENSMUST00000156429; ENSMUST00000062397; ENSMUST00000176876; ENSMUST00000127236; ENSMUST00000176458; ENSMUST00000146321	Nudt3	protein_coding	protein_coding	nudix (nucleotide diphosphate linked moiety X)-type motif 3 [Source:MGI Symbol;Acc:MGI:1928484]	0.5707	935	GO:0071543; GO:1901907; GO:1901909; GO:1901911; GO:0071544; GO:0110154	GO:0016787; GO:0046872; GO:0000287; GO:0050072; GO:0000298; GO:0008486; GO:0034431; GO:0034432; GO:0052842; GO:0052840	GO:0005829; GO:0005737; GO:0005634	NUDT3	56409	TRUE	-0.0227902	0.593153	0.800122
ENSMUSG00000059588	ENSMUST00000074262; ENSMUST00000099944; ENSMUST00000151295	Calcrl	protein_coding	protein_coding	calcitonin receptor-like [Source:MGI Symbol;Acc:MGI:1926944]	0.3871	3118	GO:0007186; GO:0007166; GO:0008284; GO:1990874; GO:0050728; GO:0007507; GO:0001525; GO:0008283; GO:0007165; GO:0007189; GO:0006816; GO:0015031; GO:0031623; GO:0045986; GO:0071329; GO:1990408; GO:1990410; GO:0007188; GO:1904707; GO:0048659	GO:0004930; GO:0004888; GO:0001605; GO:0001635; GO:0004948; GO:1990409; GO:0008528	GO:0016020; GO:0016021; GO:0005737; GO:0005886; GO:0005783; GO:0005768; GO:0005764; GO:1903143; GO:1990406	CALCRL	54598	TRUE	-0.0600512	0.593182	0.800122
ENSMUSG00000091337	ENSMUST00000164756	Eid1	protein_coding	protein_coding	EP300 interacting inhibitor of differentiation 1 [Source:MGI Symbol;Acc:MGI:1889651]	0.4559	1691	GO:0000122; GO:0030154; GO:0007049; GO:0045892; GO:0045595; GO:0035065	GO:0005515; GO:0003714; GO:0035035; GO:0035034	GO:0005634; GO:0005654; GO:0005737; GO:0036464	EID1	58521	TRUE	-0.0292842	0.593322	0.80024
ENSMUSG00000062980	ENSMUST00000115383; ENSMUST00000141064; ENSMUST00000153922; ENSMUST00000115382; ENSMUST00000151315; ENSMUST00000137437; ENSMUST00000156621; ENSMUST00000154734	Cped1	protein_coding	protein_coding	cadherin-like and PC-esterase domain containing 1 [Source:MGI Symbol;Acc:MGI:2444814]	0.4611	2147	GO:0008150	GO:0003674	GO:0005783	CPED1	214642	TRUE	-0.099927	0.593423	0.800306
ENSMUSG00000090121	ENSMUST00000162570; ENSMUST00000182512; ENSMUST00000182782; ENSMUST00000182927; ENSMUST00000169156; ENSMUST00000161541	Abhd12b	protein_coding	protein_coding	abhydrolase domain containing 12B [Source:MGI Symbol;Acc:MGI:2685650]	0.4691	1693	GO:0098734; GO:0006660; GO:0052651	GO:0004622; GO:0008474; GO:0047372	GO:0016020; GO:0005789	ABHD12B	100504285	TRUE	0.166377	0.593525	0.800375
ENSMUSG00000071722	ENSMUST00000096367	Spin4	protein_coding	protein_coding	spindlin family, member 4 [Source:MGI Symbol;Acc:MGI:2444925]	0.3532	4173	GO:0007276; GO:0006355	GO:0035064	GO:0005654; GO:0005829	SPIN4	270624	TRUE	0.0906044	0.593586	0.800387
ENSMUSG00000025082	ENSMUST00000026068	Vwa2	protein_coding	protein_coding	von Willebrand factor A domain containing 2 [Source:MGI Symbol;Acc:MGI:2684334]	0.573	4049	GO:0046626; GO:0007161	GO:0005509; GO:0042802	GO:0005615; GO:0005576; GO:0062023; GO:0031012; GO:0005604	VWA2	240675	TRUE	0.115342	0.59368	0.800444
ENSMUSG00000017167	ENSMUST00000138942; ENSMUST00000103109	Cntnap1	protein_coding	protein_coding	contactin associated protein-like 1 [Source:MGI Symbol;Acc:MGI:1858201]	0.5831	3052	GO:0007005; GO:0042552; GO:0007155; GO:0065008; GO:0022011; GO:0048812; GO:0050808; GO:0034329; GO:0031175; GO:0007409; GO:0050885; GO:0022010; GO:0050905; GO:0002175; GO:0007010; GO:0019227; GO:0030913; GO:0050884; GO:0071205; GO:0097106; GO:0098529; GO:1990227	GO:0005515; GO:0017124	GO:0030424; GO:0016020; GO:0016021; GO:0005886; GO:0070161; GO:0043005; GO:0033270; GO:0043209; GO:0033010; GO:0048787; GO:0005918	CNTNAP1	53321	TRUE	-0.0887477	0.593855	0.800569
ENSMUSG00000025089	ENSMUST00000026076; ENSMUST00000129100; ENSMUST00000169850; ENSMUST00000152507; ENSMUST00000140141; ENSMUST00000138530; ENSMUST00000131877; ENSMUST00000123957; ENSMUST00000135730	Gfra1	protein_coding	protein_coding	glial cell line derived neurotrophic factor family receptor alpha 1 [Source:MGI Symbol;Acc:MGI:1100842]	0.575	2055	GO:0016477; GO:0030182; GO:0038179; GO:0007169; GO:0007399; GO:0050731; GO:0007166; GO:0009653; GO:0031175; GO:0001822; GO:0007568; GO:0008584	GO:0038023; GO:0005178; GO:0005030	GO:0030424; GO:0016020; GO:0005794; GO:0009897; GO:0005615; GO:0005886; GO:0031225; GO:0043025; GO:0005768; GO:0019898; GO:0098797; GO:0043235; GO:0005771	GFRA1	14585	TRUE	-0.0342385	0.593976	0.800569
ENSMUSG00000026979	ENSMUST00000140547; ENSMUST00000102942; ENSMUST00000056641; ENSMUST00000142522; ENSMUST00000133730; ENSMUST00000131930; ENSMUST00000127242; ENSMUST00000166388; ENSMUST00000140303; ENSMUST00000132924	Psd4	protein_coding	protein_coding	pleckstrin and Sec7 domain containing 4 [Source:MGI Symbol;Acc:MGI:2674093]	0.5351	2369	GO:0032012; GO:0050790	GO:0005085; GO:0008289	GO:0016020; GO:0005886; GO:0042995; GO:0032587	PSD4	215632	TRUE	0.107382	0.593978	0.800569
ENSMUSG00000020910	ENSMUST00000146338; ENSMUST00000116363; ENSMUST00000136013; ENSMUST00000127407; ENSMUST00000148379; ENSMUST00000146648	Adprm	protein_coding	protein_coding	ADP-ribose/CDP-alcohol diphosphatase, manganese dependent [Source:MGI Symbol;Acc:MGI:1913608]	0.4656	804	GO:0008150	GO:0003674; GO:0046872; GO:0016787; GO:0030145; GO:0047631; GO:0008663; GO:0047734	GO:0005575	ADPRM	66358	TRUE	0.0524746	0.59398	0.800569
ENSMUSG00000030685	ENSMUST00000032924; ENSMUST00000141369; ENSMUST00000139233	Kctd13	protein_coding	protein_coding	potassium channel tetramerisation domain containing 13 [Source:MGI Symbol;Acc:MGI:1923739]	0.5339	991	GO:0051260; GO:0016477; GO:0016567; GO:0043161; GO:0043149; GO:0035024; GO:0045740; GO:0050806	GO:0005515; GO:0004842; GO:0031267; GO:0042802; GO:0019904	GO:0016604; GO:0005654; GO:0005634; GO:0031463	KCTD13	233877	TRUE	0.0208103	0.594065	0.800613
ENSMUSG00000044730	ENSMUST00000233207; ENSMUST00000233530; ENSMUST00000233289; ENSMUST00000233434; ENSMUST00000094769; ENSMUST00000232733; ENSMUST00000233875	9930104L06Rik	protein_coding	protein_coding	RIKEN cDNA 9930104L06 gene [Source:MGI Symbol;Acc:MGI:3041172]	0.5189	1598	GO:0008150; GO:0042254; GO:0042273	GO:0003674	GO:0005634; GO:0005730; GO:0005829; GO:0005737; GO:0005654	C1orf109	194268	TRUE	-0.0358945	0.594123	0.800621
ENSMUSG00000030748	ENSMUST00000033004; ENSMUST00000206217; ENSMUST00000206681; ENSMUST00000205985; ENSMUST00000206846	Il4ra	protein_coding	protein_coding	interleukin 4 receptor, alpha [Source:MGI Symbol;Acc:MGI:105367]	0.5606	2298	GO:0002532; GO:0042127; GO:0016064; GO:0019221; GO:0002376; GO:0042832; GO:0120162; GO:1901741; GO:0043306; GO:0002639; GO:0032722; GO:0045064; GO:0045630; GO:0043032; GO:0045063; GO:0045626	GO:0005515; GO:0004896	GO:0016020; GO:0016021; GO:0005654; GO:0009897; GO:0005886; GO:0005615; GO:0005576; GO:0034451; GO:0043235	IL4R	16190	TRUE	0.0479575	0.59419	0.800641
ENSMUSG00000044628	ENSMUST00000114355; ENSMUST00000060818	Rnf208	protein_coding	protein_coding	ring finger protein 208 [Source:MGI Symbol;Acc:MGI:1916096]	0.603	1235	GO:0016567; GO:0051865	GO:0046872; GO:0004842; GO:0061630	GO:0005829; GO:0005654	RNF208	68846	TRUE	0.0314289	0.594245	0.800646
ENSMUSG00000021737	ENSMUST00000022256; ENSMUST00000147471; ENSMUST00000224076; ENSMUST00000224955; ENSMUST00000127228; ENSMUST00000153237	Psmd6	protein_coding	protein_coding	proteasome (prosome, macropain) 26S subunit, non-ATPase, 6 [Source:MGI Symbol;Acc:MGI:1913663]	0.467	833	GO:0050790; GO:0043161	GO:0030234	GO:0000502; GO:0022624; GO:0005838	PSMD6	66413	TRUE	0.0393986	0.594406	0.800739
ENSMUSG00000060708	ENSMUST00000071949	Bloc1s4	protein_coding	protein_coding	biogenesis of lysosomal organelles complex-1, subunit 4, cappuccino [Source:MGI Symbol;Acc:MGI:1929230]	0.5546	1273	GO:0031175; GO:0050885; GO:0070527; GO:0008089; GO:0048490; GO:0032438	GO:0005515	GO:0005737; GO:1904115; GO:0031083	BLOC1S4	117197	TRUE	-0.0532566	0.594418	0.800739
ENSMUSG00000022664	ENSMUST00000023344; ENSMUST00000181177; ENSMUST00000152364; ENSMUST00000180636; ENSMUST00000114600; ENSMUST00000181437; ENSMUST00000181750; ENSMUST00000181377	Slc35a5	protein_coding	protein_coding	solute carrier family 35, member A5 [Source:MGI Symbol;Acc:MGI:1921352]	0.4383	1562	GO:0090481; GO:0008643	GO:0015165	GO:0016021; GO:0000139; GO:0016020; GO:0030173	SLC35A5	74102	TRUE	0.039713	0.594558	0.800765
ENSMUSG00000029345	ENSMUST00000031288; ENSMUST00000198238; ENSMUST00000129528; ENSMUST00000126736	Tfip11	protein_coding	protein_coding	tuftelin interacting protein 11 [Source:MGI Symbol;Acc:MGI:1930075]	0.563	1437	GO:0008380; GO:0006397; GO:0030154; GO:0044238; GO:0030198; GO:0006807; GO:0000390; GO:0043170; GO:0031333; GO:0031214; GO:0032091	GO:0003676; GO:0005515	GO:0005634; GO:0016607; GO:0005730; GO:0005737; GO:0005681; GO:0000781; GO:0071013; GO:0031012; GO:0071008	TFIP11	54723	TRUE	-0.0312376	0.594571	0.800765
ENSMUSG00000041710	ENSMUST00000040184; ENSMUST00000148240	Trpc5	protein_coding	protein_coding	transient receptor potential cation channel, subfamily C, member 5 [Source:MGI Symbol;Acc:MGI:109524]	0.4776	3470	GO:0055085; GO:0006811; GO:0008284; GO:0045666; GO:0006816; GO:0070588; GO:0007204; GO:0010800; GO:0051480; GO:0006828; GO:0045773; GO:0051402; GO:1902630; GO:0050774; GO:0030182; GO:0070782	GO:0005515; GO:0005216; GO:0003779; GO:0005262; GO:0051117; GO:0042805; GO:0015279; GO:0070679; GO:0030276	GO:0016020; GO:0005737; GO:0016021; GO:0005886; GO:0005887; GO:0030426; GO:0043025; GO:0030425; GO:0045121; GO:0034704; GO:0034703	TRPC5	22067	TRUE	0.0530193	0.594638	0.800765
ENSMUSG00000057522	ENSMUST00000107724; ENSMUST00000150884; ENSMUST00000107722; ENSMUST00000127713; ENSMUST00000150922	Spop	protein_coding	protein_coding	speckle-type BTB/POZ protein [Source:MGI Symbol;Acc:MGI:1343085]	0.4909	1506	GO:0000122; GO:0016567; GO:0000209; GO:0043161; GO:0030162; GO:0042593; GO:0043433; GO:0070059; GO:0006511; GO:0097050; GO:0051179; GO:2000676; GO:1902237	GO:0005515; GO:0140678; GO:0031625; GO:0061629	GO:0005634; GO:0016607; GO:0005737; GO:0031463	SPOP	20747	TRUE	0.0293097	0.594745	0.800765
ENSMUSG00000063160	ENSMUST00000144010; ENSMUST00000079258; ENSMUST00000132897; ENSMUST00000149805; ENSMUST00000134215	Numbl	protein_coding	protein_coding	numb-like [Source:MGI Symbol;Acc:MGI:894702]	0.6137	3064	GO:0007399; GO:0019221; GO:0019538; GO:0050775; GO:0007405; GO:0030900; GO:0050769; GO:0007409; GO:0034332; GO:0021670; GO:0021849		GO:0005737	NUMBL	18223	TRUE	-0.0330905	0.594778	0.800765
ENSMUSG00000029153	ENSMUST00000200830; ENSMUST00000087195; ENSMUST00000201908; ENSMUST00000200776; ENSMUST00000202012; ENSMUST00000200821	Ociad2	protein_coding	protein_coding	OCIA domain containing 2 [Source:MGI Symbol;Acc:MGI:1916377]	0.4642	1840	GO:0009617	GO:0003674	GO:0005739; GO:0005743; GO:0005768	OCIAD2	433904	TRUE	0.0477099	0.594786	0.800765
ENSMUSG00000024966	ENSMUST00000025918	Stip1	protein_coding	protein_coding	stress-induced phosphoprotein 1 [Source:MGI Symbol;Acc:MGI:109130]	0.5152	2108	GO:0006457; GO:0098761	GO:0005515; GO:0030544; GO:0051879; GO:0008022; GO:0051087	GO:0005634; GO:0005737; GO:0032991; GO:0120293; GO:0043209; GO:0005829; GO:0101031	STIP1	20867	TRUE	0.0420007	0.594801	0.800765
ENSMUSG00000066842	ENSMUST00000074783; ENSMUST00000137197; ENSMUST00000177036; ENSMUST00000151899; ENSMUST00000137909; ENSMUST00000155715	Hmcn1	protein_coding	protein_coding	hemicentin 1 [Source:MGI Symbol;Acc:MGI:2685047]	0.481	6557	GO:0009617; GO:0007049; GO:0051301; GO:0007157; GO:0007156; GO:0071711; GO:0090527	GO:0005509; GO:0005201	GO:0005737; GO:0070161; GO:0005576; GO:0030054; GO:0062023; GO:0005604; GO:0031012; GO:0032154; GO:0005912; GO:0005938; GO:0005927	HMCN1	545370	TRUE	-0.0831291	0.594872	0.800792
ENSMUSG00000089669	ENSMUST00000018896; ENSMUST00000108648	Tnfsf13	protein_coding	protein_coding	tumor necrosis factor (ligand) superfamily, member 13 [Source:MGI Symbol;Acc:MGI:1916833]	0.5225	1455	GO:0006955; GO:0007165; GO:0048298	GO:0005164; GO:0005125	GO:0016020; GO:0016021; GO:0005615; GO:0005737	TNFSF13	69583	TRUE	-0.213052	0.595127	0.800971
ENSMUSG00000035476	ENSMUST00000048250; ENSMUST00000137438; ENSMUST00000152880; ENSMUST00000146063	Tab3	protein_coding	protein_coding	TGF-beta activated kinase 1/MAP3K7 binding protein 3 [Source:MGI Symbol;Acc:MGI:1913974]	0.5348	1954	GO:0016310; GO:0043123	GO:0043130; GO:0046872; GO:0016301; GO:0008270; GO:0070530		TAB3	66724	TRUE	-0.0440107	0.595149	0.800971
ENSMUSG00000057967	ENSMUST00000109363; ENSMUST00000020507	Fgf18	protein_coding	protein_coding	fibroblast growth factor 18 [Source:MGI Symbol;Acc:MGI:1277980]	0.5492	1038	GO:0008543; GO:0030324; GO:0008284; GO:0045766; GO:0070371; GO:0001503; GO:0001525; GO:0008283; GO:0030154; GO:0007399; GO:0070374; GO:0007165; GO:0043406; GO:0043536; GO:2000546; GO:0002062; GO:0030334; GO:0009887; GO:0001957; GO:0010628; GO:0048010; GO:2000347; GO:0001934; GO:0030949; GO:0002063; GO:0001958; GO:0032332	GO:0008083; GO:0005104; GO:0005105; GO:0005111	GO:0005576; GO:0005634; GO:0005730; GO:0005737; GO:0005615	FGF18	14172	TRUE	-0.0763221	0.595162	0.800971
ENSMUSG00000022656	ENSMUST00000023335; ENSMUST00000121803; ENSMUST00000119941; ENSMUST00000121245; ENSMUST00000124602; ENSMUST00000096052; ENSMUST00000132089; ENSMUST00000023334; ENSMUST00000149901; ENSMUST00000133935	Nectin3	protein_coding	protein_coding	nectin cell adhesion molecule 3 [Source:MGI Symbol;Acc:MGI:1930171]	0.4466	1908	GO:0007155; GO:0098609; GO:0007286; GO:0007157; GO:0009566; GO:0007156; GO:1902414; GO:0002089; GO:0060042; GO:0061951	GO:0042802; GO:0042803; GO:0050839; GO:0005515	GO:0045202; GO:0030424; GO:0016020; GO:0016021; GO:0005886; GO:0045211; GO:0005911; GO:0044291; GO:0030425; GO:0005912; GO:0043296; GO:0099061; GO:0098686	NECTIN3	58998	TRUE	0.0298938	0.595384	0.8012
ENSMUSG00000094626	ENSMUST00000178687	Tmem121b	protein_coding	protein_coding	transmembrane protein 121B [Source:MGI Symbol;Acc:MGI:2136977]	0.5933	4869			GO:0016020; GO:0016021	TMEM121B	94047	TRUE	-0.0578824	0.595625	0.801417
ENSMUSG00000050538	ENSMUST00000054783; ENSMUST00000155954; ENSMUST00000164364; ENSMUST00000170806	B230217C12Rik	protein_coding	protein_coding	RIKEN cDNA B230217C12 gene [Source:MGI Symbol;Acc:MGI:1915377]	0.4538	1587	GO:0008150	GO:0003674	GO:0005575; GO:0016020; GO:0016021		68127	TRUE	0.0477666	0.595649	0.801417
ENSMUSG00000102858	ENSMUST00000193082	Gm37086	protein_coding	TEC	predicted gene, 37086 [Source:MGI Symbol;Acc:MGI:5610314]	0.3937	3452						TRUE	-0.119417	0.595855	0.801614
ENSMUSG00000034402	ENSMUST00000042299	Kcnh5	protein_coding	protein_coding	potassium voltage-gated channel, subfamily H (eag-related), member 5 [Source:MGI Symbol;Acc:MGI:3584508]	0.4958	4058	GO:0055085; GO:0006811; GO:0006813; GO:0034765; GO:0071805; GO:0042391; GO:0010389	GO:0005216; GO:0044877; GO:0005244; GO:0005249; GO:0005267; GO:0005516; GO:0044325	GO:0016020; GO:0016021; GO:0009986; GO:0005887	KCNH5	238271	TRUE	-0.0778851	0.59598	0.801614
ENSMUSG00000103898	ENSMUST00000195528	Gm30238	protein_coding	TEC	predicted gene, 30238 [Source:MGI Symbol;Acc:MGI:5589397]	0.5136	2603					102632066	TRUE	0.102742	0.595984	0.801614
ENSMUSG00000028042	ENSMUST00000107433; ENSMUST00000107435; ENSMUST00000107432; ENSMUST00000029677; ENSMUST00000126027; ENSMUST00000142119; ENSMUST00000148361; ENSMUST00000124783; ENSMUST00000139094	Zbtb7b	protein_coding	protein_coding	zinc finger and BTB domain containing 7B [Source:MGI Symbol;Acc:MGI:102755]	0.6163	1995	GO:0010629; GO:0010628; GO:0045944; GO:0010468; GO:0006357; GO:0000122; GO:0030154; GO:0120162; GO:0032740; GO:0043372; GO:0043377; GO:0032868; GO:0046628; GO:1990845; GO:0090336; GO:0007595; GO:2000320; GO:0045622; GO:0031065; GO:0001865; GO:0043376; GO:0051141; GO:2000640	GO:0005515; GO:0003677; GO:0046872; GO:0000978; GO:0000981; GO:0003700; GO:0042802; GO:1990837; GO:0000987; GO:0042803; GO:0042826; GO:0001228	GO:0005654; GO:0005634	ZBTB7B	22724	TRUE	-0.0848873	0.596085	0.801614
ENSMUSG00000017740	ENSMUST00000125867; ENSMUST00000124372; ENSMUST00000202623; ENSMUST00000202223; ENSMUST00000099092; ENSMUST00000202479; ENSMUST00000208579; ENSMUST00000202136; ENSMUST00000135918; ENSMUST00000137302	Slc12a5	protein_coding	protein_coding	solute carrier family 12, member 5 [Source:MGI Symbol;Acc:MGI:1862037]	0.585	2281	GO:0055085; GO:0006811; GO:0035264; GO:0006813; GO:0007268; GO:0071805; GO:1902476; GO:0006821; GO:0006873; GO:0006971; GO:0030644; GO:0051452; GO:0060996; GO:0072488; GO:0009410; GO:0007612; GO:1990573; GO:0006884; GO:0055064; GO:0055075; GO:0040040	GO:0022857; GO:0015293; GO:0015377; GO:0015379; GO:0008519; GO:0015108; GO:0019901	GO:0016020; GO:0045202; GO:0016021; GO:0005886; GO:0071944; GO:0005887; GO:0032590; GO:0043005; GO:0043025; GO:0043204; GO:0042995; GO:0030425	SLC12A5	57138	TRUE	0.0404513	0.596103	0.801614
ENSMUSG00000048485	ENSMUST00000053042; ENSMUST00000106046; ENSMUST00000132556; ENSMUST00000124364	Zbtb8b	protein_coding	protein_coding	zinc finger and BTB domain containing 8b [Source:MGI Symbol;Acc:MGI:2387181]	0.4879	2835		GO:0005515		ZBTB8B	215627	TRUE	-0.0380273	0.596106	0.801614
ENSMUSG00000071497	ENSMUST00000095978	Nutf2-ps1	protein_coding	protein_coding	nuclear transport factor 2, pseudogene 1 [Source:MGI Symbol;Acc:MGI:108008]	0.4761	901	GO:0015031; GO:0051028; GO:0006913; GO:0006606; GO:0006611; GO:0042307; GO:0090204; GO:1904046	GO:0031267; GO:0042802; GO:0017056; GO:0061608	GO:0005829; GO:0005654; GO:0005634; GO:0005737; GO:0016020; GO:0005637; GO:0005640; GO:0031965; GO:0005643; GO:0044613	NUTF2	100043462	TRUE	0.0369704	0.596212	0.801631
ENSMUSG00000053746	ENSMUST00000066352; ENSMUST00000192262; ENSMUST00000138214	Ptrh1	protein_coding	protein_coding	peptidyl-tRNA hydrolase 1 homolog [Source:MGI Symbol;Acc:MGI:1913779]	0.6072	734		GO:0004045; GO:0016787	GO:0005739	PTRH1	329384	TRUE	0.0720557	0.596223	0.801631
ENSMUSG00000034310	ENSMUST00000044441; ENSMUST00000200136; ENSMUST00000200316	Tmem132d	protein_coding	protein_coding	transmembrane protein 132D [Source:MGI Symbol;Acc:MGI:3044963]	0.5484	2543			GO:0016020; GO:0016021	TMEM132D	243274	TRUE	0.0437655	0.596431	0.801673
ENSMUSG00000018427	ENSMUST00000018571; ENSMUST00000238921	Ypel2	protein_coding	protein_coding	yippee like 2 [Source:MGI Symbol;Acc:MGI:1925114]	0.4884	2653	GO:0008150	GO:0003674; GO:0046872	GO:0005575; GO:0005634; GO:0005730	YPEL2	77864	TRUE	-0.0425593	0.596448	0.801673
ENSMUSG00000024180	ENSMUST00000235821; ENSMUST00000025010; ENSMUST00000237058; ENSMUST00000128597; ENSMUST00000236993; ENSMUST00000236047	Pgap6	protein_coding	protein_coding	post-glycosylphosphatidylinositol attachment to proteins 6 [Source:MGI Symbol;Acc:MGI:1926283]	0.5587	2604	GO:0008150; GO:0006629	GO:0003674; GO:0016787; GO:0004623	GO:0016021; GO:0016020; GO:0005886; GO:0005764; GO:0005765; GO:0005887	PGAP6	60455	TRUE	-0.0612006	0.596449	0.801673
ENSMUSG00000029049	ENSMUST00000132367; ENSMUST00000030915; ENSMUST00000155775; ENSMUST00000127457; ENSMUST00000155375; ENSMUST00000129180; ENSMUST00000151710; ENSMUST00000129415	Morn1	protein_coding	protein_coding	MORN repeat containing 1 [Source:MGI Symbol;Acc:MGI:1924116]	0.5491	1151	GO:0008150	GO:0003674	GO:0005575	MORN1	76866	TRUE	-0.0597704	0.596466	0.801673
ENSMUSG00000029861	ENSMUST00000031891; ENSMUST00000143278; ENSMUST00000095974	Fam131b	protein_coding	protein_coding	family with sequence similarity 131, member B [Source:MGI Symbol;Acc:MGI:1923406]	0.5323	4054		GO:0003674	GO:0005829; GO:0005654	FAM131B	76156	TRUE	0.0320717	0.596514	0.801673
ENSMUSG00000041708	ENSMUST00000109469; ENSMUST00000163723; ENSMUST00000046168; ENSMUST00000109470; ENSMUST00000123387; ENSMUST00000172115; ENSMUST00000172398; ENSMUST00000150489; ENSMUST00000171560; ENSMUST00000125739; ENSMUST00000148868	Mpped1	protein_coding	protein_coding	metallophosphoesterase domain containing 1 [Source:MGI Symbol;Acc:MGI:106316]	0.5772	1399	GO:0008150	GO:0016787; GO:0003674	GO:0005575	MPPED1	223726	TRUE	-0.0597051	0.59686	0.802002
ENSMUSG00000030376	ENSMUST00000211649; ENSMUST00000168693	Slc8a2	protein_coding	protein_coding	solute carrier family 8 (sodium/calcium exchanger), member 2 [Source:MGI Symbol;Acc:MGI:107996]	0.5869	4716	GO:0055085; GO:0007154; GO:0006811; GO:0006816; GO:0070588; GO:0006814; GO:0035725; GO:0006874; GO:0055074; GO:1990034; GO:0098703; GO:0007613; GO:0007611; GO:0060402; GO:0099566; GO:0048172; GO:0010468; GO:0002931; GO:0007612; GO:0060291; GO:0050890; GO:0050808; GO:0098815; GO:0106056; GO:0051480; GO:0071902; GO:0099608; GO:0030001; GO:0070050	GO:0046872; GO:0005516; GO:0015297; GO:0005432; GO:0015081; GO:0015085; GO:1905060	GO:0016021; GO:0005739; GO:0030424; GO:0016020; GO:0005886; GO:0005887; GO:0016323; GO:0043025; GO:0030425; GO:0043197; GO:0098794; GO:0042383; GO:0005874; GO:0098793; GO:0099055; GO:0042995; GO:0045202; GO:0014069; GO:0032592; GO:0043679	SLC8A2	110891	TRUE	-0.0524387	0.596863	0.802002
ENSMUSG00000089736	ENSMUST00000110993; ENSMUST00000124750; ENSMUST00000209051; ENSMUST00000142865; ENSMUST00000208029	Tgfbr3l	protein_coding	protein_coding	transforming growth factor, beta receptor III-like [Source:MGI Symbol;Acc:MGI:3833469]	0.5647	1087	GO:0016477; GO:0007179; GO:0001837; GO:0017015	GO:0005539; GO:0050431; GO:0005024; GO:0005114	GO:0005615; GO:0009986	TGFBR3L	100044509	TRUE	-0.104886	0.596973	0.802081
ENSMUSG00000029106	ENSMUST00000114338; ENSMUST00000147574; ENSMUST00000146295; ENSMUST00000145986; ENSMUST00000001108; ENSMUST00000114340; ENSMUST00000114335; ENSMUST00000201368; ENSMUST00000052836; ENSMUST00000135321; ENSMUST00000144226; ENSMUST00000201810; ENSMUST00000152805; ENSMUST00000137262; ENSMUST00000139044	Add1	protein_coding	protein_coding	adducin 1 (alpha) [Source:MGI Symbol;Acc:MGI:87918]	0.5296	1937	GO:0001701; GO:0030218; GO:0045766; GO:0035264; GO:0000902; GO:0071300; GO:0048873; GO:0071277; GO:0030837; GO:0045807; GO:0032092; GO:0051017; GO:1903142; GO:0051016; GO:0006884; GO:0020027; GO:1903393	GO:0003779; GO:0005516; GO:0051015; GO:0042803; GO:0046982; GO:0061629; GO:0005200; GO:0030507; GO:0042608	GO:0005634; GO:0045202; GO:0014069; GO:0005737; GO:0016604; GO:0005654; GO:0016020; GO:0005886; GO:0048471; GO:0005856; GO:0030425; GO:0005912; GO:0043197; GO:0008290	ADD1	11518	TRUE	-0.0221219	0.597044	0.802106
ENSMUSG00000103663	ENSMUST00000194352	2900037B21Rik	protein_coding	TEC	RIKEN cDNA 2900037B21 gene [Source:MGI Symbol;Acc:MGI:1925652]	0.5134	337					78402	TRUE	-0.186476	0.597134	0.802157
ENSMUSG00000038600	ENSMUST00000132736; ENSMUST00000114908; ENSMUST00000040259; ENSMUST00000135594; ENSMUST00000144752; ENSMUST00000138385; ENSMUST00000130816	Atp6v0a4	protein_coding	protein_coding	ATPase, H+ transporting, lysosomal V0 subunit A4 [Source:MGI Symbol;Acc:MGI:2153480]	0.5028	1414	GO:1902600; GO:0007605; GO:0001503; GO:0006811; GO:0007035; GO:0006885; GO:0097254	GO:0046961; GO:0051117; GO:0008553	GO:0033179; GO:0016020; GO:0016021; GO:0005886; GO:0016323; GO:0016324; GO:0045177; GO:0005768; GO:0005903; GO:0016471; GO:0031526; GO:0000220	ATP6V0A4	140494	TRUE	-0.242701	0.59724	0.802182
ENSMUSG00000029701	ENSMUST00000007993; ENSMUST00000169214; ENSMUST00000164563; ENSMUST00000170750; ENSMUST00000170473; ENSMUST00000172346	Rbm28	protein_coding	protein_coding	RNA binding motif protein 28 [Source:MGI Symbol;Acc:MGI:2655711]	0.462	1553	GO:0008380; GO:0006397	GO:0003723; GO:0003676	GO:0005730; GO:0005634; GO:0005681	RBM28	68272	TRUE	-0.0453678	0.597257	0.802182
ENSMUSG00000032602	ENSMUST00000194088; ENSMUST00000035222; ENSMUST00000195260	Slc25a20	protein_coding	protein_coding	solute carrier family 25 (mitochondrial carnitine/acylcarnitine translocase), member 20 [Source:MGI Symbol;Acc:MGI:1928738]	0.5021	1780	GO:0001701; GO:0006869; GO:0006839; GO:1902603; GO:1902616	GO:0022857; GO:0015227	GO:0005739; GO:0005829; GO:0016020; GO:0016021; GO:0005743; GO:0005740	SLC25A20	57279	TRUE	0.0434222	0.59744	0.802354
ENSMUSG00000039294	ENSMUST00000106115; ENSMUST00000038709; ENSMUST00000133535; ENSMUST00000149351; ENSMUST00000137299; ENSMUST00000169393; ENSMUST00000147490; ENSMUST00000156214	Cybc1	protein_coding	protein_coding	cytochrome b 245 chaperone 1 [Source:MGI Symbol;Acc:MGI:2384959]	0.5323	1312	GO:0002376; GO:0045087; GO:0045728	GO:0003674	GO:0016020; GO:0016021; GO:0005783; GO:0005789	CYBC1	217370	TRUE	0.0323619	0.597489	0.802354
ENSMUSG00000038525	ENSMUST00000148873; ENSMUST00000072896; ENSMUST00000146599; ENSMUST00000095495; ENSMUST00000139521	Armc10	protein_coding	protein_coding	armadillo repeat containing 10 [Source:MGI Symbol;Acc:MGI:1914461]	0.4931	1403	GO:0043066; GO:1902254; GO:0040010	GO:0002039; GO:0050692	GO:0005739; GO:0016020; GO:0016021; GO:0005783; GO:0005789	ARMC10	67211	TRUE	-0.0260272	0.597677	0.802537
ENSMUSG00000020570	ENSMUST00000076698; ENSMUST00000020885; ENSMUST00000122861; ENSMUST00000129592; ENSMUST00000131562; ENSMUST00000218816; ENSMUST00000139339	Sypl	protein_coding	protein_coding	synaptophysin-like protein [Source:MGI Symbol;Acc:MGI:108081]	0.4284	1777			GO:0016020; GO:0016021; GO:0031410; GO:0030659; GO:0042470; GO:0008021; GO:0030141; GO:0030672; GO:0030285	SYPL1	19027	TRUE	-0.0320216	0.597753	0.802569
ENSMUSG00000044583	ENSMUST00000112161; ENSMUST00000060719; ENSMUST00000112164; ENSMUST00000145284; ENSMUST00000137492; ENSMUST00000149507	Tlr7	protein_coding	protein_coding	toll-like receptor 7 [Source:MGI Symbol;Acc:MGI:2176882]	0.4156	2025	GO:0007165; GO:0045944; GO:0032729; GO:0060907; GO:0098586; GO:0051607; GO:0001932; GO:0002376; GO:0006355; GO:0006955; GO:0001819; GO:0002755; GO:0006954; GO:0045087; GO:0032755; GO:0032757; GO:0032722; GO:0032728; GO:0000165; GO:0007249; GO:0007254; GO:1901224; GO:0032727; GO:0007252; GO:0002224; GO:0034154; GO:0050776; GO:0071260	GO:0005515; GO:0004888; GO:0003725; GO:0003727; GO:0035197; GO:0038187	GO:0005737; GO:0016020; GO:0016021; GO:0005886; GO:0005783; GO:0005789; GO:0031410; GO:0005764; GO:0005768; GO:0010008; GO:0043235; GO:0045335; GO:0032009	TLR7	170743	TRUE	0.104302	0.597933	0.802707
ENSMUSG00000038539	ENSMUST00000047356; ENSMUST00000107893; ENSMUST00000209072	Atf5	protein_coding	protein_coding	activating transcription factor 5 [Source:MGI Symbol;Acc:MGI:2141857]	0.6279	1382	GO:0006355; GO:0043066; GO:0045944; GO:0009791; GO:0010468; GO:0035264; GO:0021889; GO:0006357; GO:0008285; GO:0045893; GO:0045892; GO:0007623; GO:0050768; GO:0046605; GO:0045444; GO:0021891; GO:0021930; GO:0021988; GO:0048712; GO:1902750	GO:0003700; GO:0043565; GO:0005515; GO:0003682; GO:0000976; GO:0003677; GO:0000977; GO:0001228; GO:0019900; GO:0031072; GO:0015631	GO:0005634; GO:0005829; GO:0005654; GO:0005737; GO:0005815; GO:0005856; GO:0005813; GO:0090575; GO:0005667	ATF5	107503	TRUE	-0.0373687	0.59796	0.802707
ENSMUSG00000000579	ENSMUST00000092966; ENSMUST00000149027; ENSMUST00000138598; ENSMUST00000124894	Dynlt1c	protein_coding	protein_coding	dynein light chain Tctex-type 1C [Source:MGI Symbol;Acc:MGI:3807476]	0.4832	1752	GO:0010976; GO:0007399; GO:0007018; GO:0007049; GO:0051301; GO:0070373; GO:0060548; GO:0048812; GO:0016358; GO:0019060; GO:0035022; GO:0035795; GO:0043087; GO:0051493; GO:0061564; GO:0008277; GO:0000132; GO:0050768	GO:0005515; GO:0045505; GO:0042802; GO:0030742; GO:0008022; GO:0031681	GO:0005739; GO:0005737; GO:0005794; GO:0005856; GO:0030027; GO:0005874; GO:0030286; GO:0030426; GO:0043025; GO:0005819; GO:0005868; GO:0005881; GO:0043657; GO:0044295; GO:0099503; GO:0001917	DYNLT1	100040563	TRUE	-0.0303791	0.598048	0.802714
ENSMUSG00000064289	ENSMUST00000112502; ENSMUST00000078074; ENSMUST00000145632; ENSMUST00000136688; ENSMUST00000112495; ENSMUST00000112501; ENSMUST00000112494; ENSMUST00000139533; ENSMUST00000141544; ENSMUST00000143515; ENSMUST00000154693	Tank	protein_coding	protein_coding	TRAF family member-associated Nf-kappa B activator [Source:MGI Symbol;Acc:MGI:107676]	0.3864	1719	GO:0007249; GO:0051716; GO:0071356; GO:0006974; GO:0043124; GO:0071479; GO:0071347; GO:1903003; GO:2000158	GO:0046872; GO:0004843; GO:0005515; GO:0031625; GO:0035800	GO:0005829; GO:0005737; GO:0032991	TANK	21353	TRUE	0.0403348	0.598069	0.802714
ENSMUSG00000052336	ENSMUST00000177637; ENSMUST00000064165; ENSMUST00000215016	Cx3cr1	protein_coding	protein_coding	chemokine (C-X3-C motif) receptor 1 [Source:MGI Symbol;Acc:MGI:1333815]	0.5002	3801	GO:0007186; GO:0045766; GO:0051897; GO:0001774; GO:0006955; GO:0007155; GO:0007165; GO:0002376; GO:0006954; GO:0045087; GO:0051092; GO:0006935; GO:0002250; GO:0007613; GO:0007204; GO:0030336; GO:0007420; GO:0002052; GO:0048874; GO:0061760; GO:0032691; GO:0070098; GO:0019722; GO:1900272; GO:0002931; GO:0060326; GO:2001234; GO:0035425; GO:0110091; GO:1903721; GO:1904141; GO:0002282; GO:0090026; GO:0030595; GO:0071222; GO:0050804; GO:0045428; GO:0035176; GO:0050901; GO:0002881; GO:0007200; GO:0021626; GO:0032680; GO:0050769; GO:0060074; GO:0098883; GO:0150090; GO:1904150; GO:0071560	GO:0004930; GO:0031737; GO:0004950; GO:0016493; GO:0019957; GO:0004896; GO:0019960; GO:0016495	GO:0016021; GO:0016020; GO:0009897; GO:0005886; GO:0048471; GO:0009986; GO:0043005; GO:0005887; GO:0032809; GO:0097447	CX3CR1	13051	TRUE	0.0418322	0.598355	0.803028
ENSMUSG00000076435	ENSMUST00000103164; ENSMUST00000131808; ENSMUST00000144615; ENSMUST00000155122	Acsf2	protein_coding	protein_coding	acyl-CoA synthetase family member 2 [Source:MGI Symbol;Acc:MGI:2388287]	0.5459	1254	GO:0006629; GO:0044238; GO:0071704; GO:0006631; GO:0044281	GO:0003824; GO:0000166; GO:0005524; GO:0016874; GO:0047760; GO:0031956	GO:0005739	ACSF2	264895	TRUE	-0.0516889	0.598501	0.803154
ENSMUSG00000078619	ENSMUST00000106843; ENSMUST00000021052; ENSMUST00000155514; ENSMUST00000106841; ENSMUST00000140255; ENSMUST00000132278; ENSMUST00000155243; ENSMUST00000174253; ENSMUST00000174017	Smarcd2	protein_coding	protein_coding	SWI/SNF related, matrix associated, actin dependent regulator of chromatin, subfamily d, member 2 [Source:MGI Symbol;Acc:MGI:1933621]	0.5495	1159	GO:0006357; GO:0006354; GO:0006325; GO:0030071; GO:0045582; GO:0045663; GO:0070316; GO:2000045; GO:2000781; GO:2000819; GO:0006338; GO:0006337; GO:0045597	GO:0003712	GO:0005654; GO:0005634; GO:0016514; GO:0035060; GO:0000785; GO:0140092; GO:0000776; GO:0016363; GO:0016586	SMARCD2	83796	TRUE	-0.0377833	0.59862	0.803244
ENSMUSG00000025212	ENSMUST00000237222; ENSMUST00000111954; ENSMUST00000062213; ENSMUST00000235155; ENSMUST00000084493; ENSMUST00000236638	Sfxn3	protein_coding	protein_coding	sideroflexin 3 [Source:MGI Symbol;Acc:MGI:2137679]	0.5497	1576	GO:0055085; GO:0006811; GO:0034220; GO:0006865; GO:0006730; GO:1990542; GO:0140300	GO:0015075; GO:0022857; GO:0022889	GO:0016020; GO:0016021; GO:0005739; GO:0031966; GO:0031305	SFXN3	94280	TRUE	-0.0357197	0.598778	0.803356
ENSMUSG00000062906	ENSMUST00000129398; ENSMUST00000082197; ENSMUST00000143465; ENSMUST00000128908; ENSMUST00000134111; ENSMUST00000109347; ENSMUST00000138245; ENSMUST00000153195	Hdac10	protein_coding	protein_coding	histone deacetylase 10 [Source:MGI Symbol;Acc:MGI:2158340]	0.5655	2070	GO:0000122; GO:0006914; GO:0006281; GO:0006974; GO:0006310; GO:0006355; GO:0045892; GO:0016236; GO:0016575; GO:0032425; GO:0034983; GO:0035825; GO:0106047; GO:0106048	GO:0046872; GO:0016787; GO:0008270; GO:0033558; GO:0042826; GO:0019899; GO:0019213; GO:0004407; GO:0047609; GO:0047611	GO:0005634; GO:0005737; GO:0005654; GO:0000118	HDAC10	170787	TRUE	0.0466841	0.598808	0.803356
ENSMUSG00000022103	ENSMUST00000022699; ENSMUST00000227697; ENSMUST00000227633	Gfra2	protein_coding	protein_coding	glial cell line derived neurotrophic factor family receptor alpha 2 [Source:MGI Symbol;Acc:MGI:1195462]	0.5304	2092	GO:0007169; GO:0007399; GO:0007166; GO:0031953; GO:0035860	GO:0038023; GO:0016167	GO:0016020; GO:0009897; GO:0005886; GO:0031225; GO:0043235	GFRA2	14586	TRUE	0.0460072	0.599019	0.803569
ENSMUSG00000000738	ENSMUST00000142541; ENSMUST00000125975; ENSMUST00000149248; ENSMUST00000108868; ENSMUST00000153285; ENSMUST00000128803; ENSMUST00000153492; ENSMUST00000142150; ENSMUST00000128234; ENSMUST00000130787; ENSMUST00000152972; ENSMUST00000135991; ENSMUST00000212364	Spg7	protein_coding	protein_coding	SPG7, paraplegin matrix AAA peptidase subunit [Source:MGI Symbol;Acc:MGI:2385906]	0.5518	1365	GO:0006508; GO:0007005; GO:0007155; GO:0030155; GO:0046902; GO:0008089; GO:0034982; GO:0065003; GO:1902686	GO:0008270; GO:0005524; GO:0004176; GO:0004222; GO:0016887; GO:0016787; GO:0008233; GO:0008237; GO:0046872; GO:0000166; GO:0005515	GO:0016021; GO:0016020; GO:0005739; GO:0005743; GO:1904115; GO:0005757; GO:0005745	SPG7	234847	TRUE	-0.0309838	0.599184	0.803667
ENSMUSG00000028838	ENSMUST00000030643; ENSMUST00000132387; ENSMUST00000142730	Extl1	protein_coding	protein_coding	exostosin-like glycosyltransferase 1 [Source:MGI Symbol;Acc:MGI:1888742]	0.5728	1730	GO:0006486	GO:0016757; GO:0016740; GO:0008375; GO:0050508; GO:0015020	GO:0016021; GO:0016020; GO:0005783; GO:0005789; GO:0005794	EXTL1	56219	TRUE	0.0946501	0.599196	0.803667
ENSMUSG00000063694	ENSMUST00000161401; ENSMUST00000077766	Cycs	protein_coding	protein_coding	cytochrome c, somatic [Source:MGI Symbol;Acc:MGI:88578]	0.4232	1865	GO:0006915; GO:0043393; GO:0022900; GO:0097202; GO:0008635; GO:0097193; GO:0006122; GO:0006123; GO:0042743; GO:0043280	GO:0009055; GO:0020037; GO:0046872; GO:0019899	GO:0005739; GO:0005634; GO:0005829; GO:0005758; GO:0070469; GO:0043209; GO:0043293	CYCS	13063	TRUE	0.0498417	0.599411	0.803885
ENSMUSG00000016756	ENSMUST00000224953; ENSMUST00000050859; ENSMUST00000167746; ENSMUST00000224819; ENSMUST00000110391; ENSMUST00000131691; ENSMUST00000224657; ENSMUST00000225046; ENSMUST00000144621; ENSMUST00000142882	Cmah	protein_coding	protein_coding	cytidine monophospho-N-acetylneuraminic acid hydroxylase [Source:MGI Symbol;Acc:MGI:103227]	0.4518	4072	GO:0030111; GO:0006054; GO:0046381	GO:0051537; GO:0046872; GO:0016491; GO:0051536; GO:0030338	GO:0005634; GO:0005737; GO:0005783; GO:0016020; GO:0005856	CMAHP	12763	TRUE	0.116736	0.599667	0.804132
ENSMUSG00000022442	ENSMUST00000016897; ENSMUST00000109480; ENSMUST00000109479; ENSMUST00000154401	Ttll1	protein_coding	protein_coding	tubulin tyrosine ligase-like 1 [Source:MGI Symbol;Acc:MGI:2443047]	0.5183	1652	GO:0036211; GO:0030317; GO:0000226; GO:0007288; GO:0018095; GO:0035082; GO:0003351; GO:0021702; GO:0120197; GO:0120222; GO:0002395	GO:0005515; GO:0046872; GO:0000166; GO:0005524; GO:0016874; GO:0016881; GO:0015631; GO:0070740	GO:0005737; GO:0005856; GO:0042995; GO:0005929; GO:0005874; GO:0031514; GO:0005576; GO:0005829; GO:0036064	TTLL1	319953	TRUE	0.0213992	0.599699	0.804132
ENSMUSG00000024697	ENSMUST00000025602; ENSMUST00000237350	Gna14	protein_coding	protein_coding	guanine nucleotide binding protein, alpha 14 [Source:MGI Symbol;Acc:MGI:95769]	0.4797	2334	GO:0007186; GO:0007165; GO:0007188; GO:0001508; GO:0060158	GO:0003924; GO:0019001; GO:0031683; GO:0046872; GO:0000166; GO:0005525; GO:0001664	GO:0005834	GNA14	14675	TRUE	0.146973	0.599902	0.804227
ENSMUSG00000017405	ENSMUST00000152611; ENSMUST00000017549; ENSMUST00000125528; ENSMUST00000131015; ENSMUST00000141444; ENSMUST00000147798; ENSMUST00000142812; ENSMUST00000148154	Nek8	protein_coding	protein_coding	NIMA (never in mitosis gene a)-related expressed kinase 8 [Source:MGI Symbol;Acc:MGI:1890646]	0.5504	1738	GO:0006468; GO:0007507; GO:0016310; GO:0007368; GO:0007059; GO:0009887; GO:0035330	GO:0005524; GO:0004672; GO:0005515; GO:0016740; GO:0046872; GO:0000166; GO:0016301; GO:0004674; GO:0106310	GO:0005737; GO:0005634; GO:0005815; GO:0005856; GO:0042995; GO:0005929; GO:0005813; GO:0097546; GO:0097543	NEK8	140859	TRUE	0.05517	0.59992	0.804227
ENSMUSG00000004561	ENSMUST00000047899; ENSMUST00000168413; ENSMUST00000168217; ENSMUST00000165100; ENSMUST00000163603; ENSMUST00000164252; ENSMUST00000169019; ENSMUST00000170887; ENSMUST00000166408; ENSMUST00000164801; ENSMUST00000164902; ENSMUST00000165150; ENSMUST00000168409; ENSMUST00000167984; ENSMUST00000165568; ENSMUST00000077846	Mettl17	protein_coding	protein_coding	methyltransferase like 17 [Source:MGI Symbol;Acc:MGI:1098577]	0.538	1158	GO:0006412; GO:0032259; GO:0042274	GO:0008168; GO:0016740; GO:1904047; GO:0097177	GO:0005739; GO:0005654; GO:0005759	METTL17	52535	TRUE	-0.0357963	0.599926	0.804227
ENSMUSG00000028601	ENSMUST00000052999; ENSMUST00000130942; ENSMUST00000116309; ENSMUST00000125647; ENSMUST00000116307; ENSMUST00000135718; ENSMUST00000138701; ENSMUST00000133049; ENSMUST00000123280; ENSMUST00000126900; ENSMUST00000150487; ENSMUST00000127392; ENSMUST00000106691	Echdc2	protein_coding	protein_coding	enoyl Coenzyme A hydratase domain containing 2 [Source:MGI Symbol;Acc:MGI:1289238]	0.5728	853	GO:0006629; GO:0006631; GO:0006635	GO:0003824; GO:0016829; GO:0004300	GO:0005739	ECHDC2	52430	TRUE	0.0515745	0.600015	0.804276
ENSMUSG00000059923	ENSMUST00000106499; ENSMUST00000106497; ENSMUST00000021090; ENSMUST00000106495; ENSMUST00000135065	Grb2	protein_coding	protein_coding	growth factor receptor bound protein 2 [Source:MGI Symbol;Acc:MGI:95805]	0.5041	2027	GO:0007568; GO:0007265; GO:0007165; GO:2000379; GO:0043408; GO:0008543; GO:0007173; GO:0071479; GO:0030838; GO:0031532; GO:0060670; GO:0031623; GO:0008286; GO:0048646; GO:0042770; GO:0035987	GO:0005515; GO:0044877; GO:0017124; GO:0042802; GO:0030674; GO:0046875; GO:0019901; GO:0019904; GO:0001784; GO:0019899; GO:0051219; GO:0005154; GO:0005068; GO:0019903; GO:0043560; GO:0005168	GO:0005634; GO:0005730; GO:0005737; GO:0005654; GO:0005794; GO:0005886; GO:0032991; GO:0016020; GO:0008180; GO:0005911; GO:0005768; GO:0005829; GO:0012506; GO:0070436	GRB2	14784	TRUE	-0.0234213	0.600169	0.804314
ENSMUSG00000022881	ENSMUST00000023598; ENSMUST00000115338; ENSMUST00000147321; ENSMUST00000133847; ENSMUST00000115337	Rfc4	protein_coding	protein_coding	replication factor C (activator 1) 4 [Source:MGI Symbol;Acc:MGI:2146571]	0.4544	863	GO:0006260; GO:0032508; GO:0006261; GO:0006281; GO:1900264	GO:0005524; GO:0016887; GO:0003677; GO:0000166; GO:0005515; GO:0003689; GO:0019899; GO:0017116	GO:0005654; GO:0005634; GO:0031390; GO:0031391; GO:0005663; GO:0016020; GO:0016021	RFC4	106344	TRUE	-0.0543512	0.600178	0.804314
ENSMUSG00000097141	ENSMUST00000181931	Gm10524	protein_coding	TEC	predicted gene 10524 [Source:MGI Symbol;Acc:MGI:3642791]	0.6281	1893					100038564	TRUE	-0.0550059	0.600199	0.804314
ENSMUSG00000015759	ENSMUST00000015903; ENSMUST00000227583; ENSMUST00000146629	Cnih1	protein_coding	protein_coding	cornichon family AMPA receptor auxiliary protein 1 [Source:MGI Symbol;Acc:MGI:1277202]	0.4441	1036	GO:0016192; GO:0008150	GO:0003674	GO:0005575; GO:0016020; GO:0016021; GO:0000139; GO:0005794; GO:0005783; GO:0005789	CNIH1	12793	TRUE	0.0629501	0.600412	0.804528
ENSMUSG00000039206	ENSMUST00000045593; ENSMUST00000174273; ENSMUST00000199577; ENSMUST00000155383	Daglb	protein_coding	protein_coding	diacylglycerol lipase, beta [Source:MGI Symbol;Acc:MGI:2442032]	0.515	3216	GO:0006629; GO:0022008; GO:0019369; GO:0016042; GO:0006690; GO:0007405; GO:0001516; GO:0050727; GO:0042136; GO:0071926; GO:0010898	GO:0046872; GO:0016787; GO:0016298; GO:0004806	GO:0005654; GO:0016020; GO:0016021; GO:0005886; GO:0005737	DAGLB	231871	TRUE	0.0290832	0.600721	0.804703
ENSMUSG00000041406	ENSMUST00000097493; ENSMUST00000045876; ENSMUST00000159617; ENSMUST00000161321; ENSMUST00000160926; ENSMUST00000162949	BC055324	protein_coding	protein_coding	cDNA sequence BC055324 [Source:MGI Symbol;Acc:MGI:3590554]	0.451	1430	GO:0008150	GO:0003674	GO:0005575	C1orf112	381306	TRUE	-0.0470611	0.600759	0.804703
ENSMUSG00000050017	ENSMUST00000086635; ENSMUST00000200298; ENSMUST00000196192; ENSMUST00000198137	Pitpnb	protein_coding	protein_coding	phosphatidylinositol transfer protein, beta [Source:MGI Symbol;Acc:MGI:1927542]	0.4636	1682	GO:0015914; GO:0001701; GO:0006869; GO:0120009; GO:0006890	GO:0005548; GO:0008289; GO:0005543; GO:0035091; GO:0120019; GO:0008525; GO:0008526; GO:0031210; GO:0140338	GO:0016020; GO:0000139; GO:0005794; GO:0005783; GO:0005789; GO:0005737	PITPNB	56305	TRUE	0.0229161	0.600762	0.804703
ENSMUSG00000036323	ENSMUST00000101087; ENSMUST00000120550; ENSMUST00000150661; ENSMUST00000148423; ENSMUST00000141873; ENSMUST00000125732; ENSMUST00000146167; ENSMUST00000132860; ENSMUST00000144741	Srp72	protein_coding	protein_coding	signal recognition particle 72 [Source:MGI Symbol;Acc:MGI:1333795]	0.4401	1364	GO:0006614	GO:0005515; GO:0008312; GO:0043022; GO:0005047; GO:0030911	GO:0048500; GO:0005730; GO:0005737; GO:0005783; GO:1990904; GO:0005786	SRP72	66661	TRUE	0.0198677	0.600794	0.804703
ENSMUSG00000018648	ENSMUST00000100705; ENSMUST00000018792; ENSMUST00000164891; ENSMUST00000108101; ENSMUST00000138208	Dusp14	protein_coding	protein_coding	dual specificity phosphatase 14 [Source:MGI Symbol;Acc:MGI:1927168]	0.5325	1253	GO:0006470; GO:0016311	GO:0016791; GO:0008138; GO:0016787; GO:0004721; GO:0004725; GO:0004722; GO:0017018; GO:0017017	GO:0005634; GO:0005737	DUSP14	56405	TRUE	-0.0619044	0.600802	0.804703
ENSMUSG00000019828	ENSMUST00000044306; ENSMUST00000105561; ENSMUST00000105560; ENSMUST00000155772; ENSMUST00000135120; ENSMUST00000156826	Grm1	protein_coding	protein_coding	glutamate receptor, metabotropic 1 [Source:MGI Symbol;Acc:MGI:1351338]	0.529	2877	GO:0007186; GO:0060078; GO:0007165; GO:0007268; GO:0019722; GO:0007196; GO:0007216; GO:0051966; GO:0007200; GO:0051930; GO:0099566; GO:0051482; GO:0071257; GO:0043410; GO:0098712; GO:0019233; GO:0007626; GO:0007206	GO:0004930; GO:0005515; GO:0008066; GO:0030331; GO:0099583; GO:0001640; GO:0001639; GO:0098872; GO:0099530	GO:0016021; GO:0005634; GO:0014069; GO:0030424; GO:0016020; GO:0005886; GO:0005887; GO:0045211; GO:0030425; GO:0098978; GO:0099061; GO:0043025; GO:0043197; GO:0099055; GO:0098839; GO:0098685; GO:0043005; GO:0042734; GO:0038037; GO:0038038	GRM1	14816	TRUE	0.0393721	0.600867	0.80472
ENSMUSG00000001305	ENSMUST00000001339; ENSMUST00000162336	Rrp15	protein_coding	protein_coding	ribosomal RNA processing 15 homolog [Source:MGI Symbol;Acc:MGI:1914473]	0.4831	2206	GO:0006364; GO:0000460; GO:0000470	GO:0003674	GO:0030687	RRP15	67223	TRUE	0.0422466	0.601021	0.804752
ENSMUSG00000027404	ENSMUST00000103199; ENSMUST00000147570; ENSMUST00020183458; ENSMUST00000150835	Snrpb	protein_coding	protein_coding	small nuclear ribonucleoprotein B [Source:MGI Symbol;Acc:MGI:98342]	0.5874	852	GO:0008380; GO:0006397; GO:0000398; GO:0006479; GO:0000387; GO:0007420	GO:0005515; GO:0003723; GO:0070034; GO:0071208; GO:1990446; GO:1990447	GO:0005634; GO:0005829; GO:0005737; GO:0005654; GO:0005681; GO:0071013; GO:1990904; GO:0046540; GO:0005685; GO:0005686; GO:0005689; GO:0071005; GO:0071007; GO:0005687; GO:0005697; GO:0071004; GO:0005682; GO:0005683; GO:0034709; GO:0034719; GO:0071204	SNRPB	20638	TRUE	0.0309165	0.601049	0.804752
ENSMUSG00000005362	ENSMUST00000013882; ENSMUST00000113239; ENSMUST00000151484; ENSMUST00000147087; ENSMUST00000204230	Crbn	protein_coding	protein_coding	cereblon [Source:MGI Symbol;Acc:MGI:1913277]	0.4217	2131	GO:0016567; GO:0043161; GO:0031333; GO:0031334; GO:0030177; GO:0034766; GO:0035641; GO:1902607	GO:0046872; GO:0044325	GO:0005634; GO:0005737; GO:0016020; GO:0048471; GO:0031464	CRBN	58799	TRUE	0.0395926	0.601135	0.804752
ENSMUSG00000061032	ENSMUST00000219374; ENSMUST00000062678; ENSMUST00000219406; ENSMUST00000218962; ENSMUST00000217835; ENSMUST00000219901; ENSMUST00000219141; ENSMUST00000217824	Rrp1	protein_coding	protein_coding	ribosomal RNA processing 1 [Source:MGI Symbol;Acc:MGI:1203500]	0.5609	962	GO:0006364		GO:0030688; GO:0005730; GO:0005634; GO:0030687; GO:0005694	RRP1	18114	TRUE	-0.0265172	0.60118	0.804752
ENSMUSG00000037351	ENSMUST00000043951; ENSMUST00000159675; ENSMUST00000162684; ENSMUST00000159448; ENSMUST00000160084; ENSMUST00000160043; ENSMUST00000162662	Actr1b	protein_coding	protein_coding	ARP1 actin-related protein 1B, centractin beta [Source:MGI Symbol;Acc:MGI:1917446]	0.5682	928		GO:0000166; GO:0005524	GO:0005737; GO:0015630; GO:0005815; GO:0005856; GO:0005813	ACTR1B	226977	TRUE	0.0246438	0.601187	0.804752
ENSMUSG00000040966	ENSMUST00000046959; ENSMUST00000233066	Slc22a2	protein_coding	protein_coding	solute carrier family 22 (organic cation transporter), member 2 [Source:MGI Symbol;Acc:MGI:1335072]	0.5148	2086	GO:0055085; GO:0010628; GO:0006811; GO:0006812; GO:0071705; GO:0006919; GO:0006836; GO:1901998; GO:0015871; GO:0042908; GO:1903826; GO:0140115; GO:0015695; GO:0015697; GO:0051610; GO:0072531; GO:0090494; GO:1990962; GO:0089718; GO:0015837; GO:0051608; GO:0051615; GO:0051620; GO:0097638; GO:1902475	GO:0022857; GO:0005496; GO:0015101; GO:0008514; GO:0042910; GO:0005326; GO:0015562; GO:0015132; GO:0019534; GO:0008504; GO:0015214; GO:0015651; GO:0005275; GO:0015179; GO:0015220; GO:0061459	GO:0016021; GO:0016020; GO:0005886; GO:0016324; GO:0005887; GO:0098793; GO:0016323	SLC22A2	20518	TRUE	0.132626	0.601224	0.804752
ENSMUSG00000042712	ENSMUST00000048687; ENSMUST00000113115	Tceal9	protein_coding	protein_coding	transcription elongation factor A like 9 [Source:MGI Symbol;Acc:MGI:109567]	0.3974	953		GO:0050699	GO:0005634	TCEAL9	22381	TRUE	0.0406508	0.601257	0.804752
ENSMUSG00000047656	ENSMUST00000237234; ENSMUST00000088223	Trpt1	protein_coding	protein_coding	tRNA phosphotransferase 1 [Source:MGI Symbol;Acc:MGI:1333115]	0.5556	1038	GO:0045859; GO:0008033; GO:0006388	GO:0016740; GO:0000215	GO:0005575	TRPT1	107328	TRUE	0.0552067	0.601337	0.804761
ENSMUSG00000047150	ENSMUST00000061885; ENSMUST00000073143; ENSMUST00000125507; ENSMUST00000160678	1700001C19Rik	protein_coding	protein_coding	RIKEN cDNA 1700001C19 gene [Source:MGI Symbol;Acc:MGI:1922712]	0.5333	895	GO:0008150	GO:0003674	GO:0005575		75462	TRUE	0.183627	0.601405	0.804761
ENSMUSG00000018395	ENSMUST00000057330; ENSMUST00000120613; ENSMUST00000173744; ENSMUST00000118353; ENSMUST00000140359; ENSMUST00000132496; ENSMUST00000132653; ENSMUST00000130037	Kif3a	protein_coding	protein_coding	kinesin family member 3A [Source:MGI Symbol;Acc:MGI:107689]	0.481	1598	GO:0007018; GO:0001701; GO:0044458; GO:0007507; GO:0050679; GO:0030030; GO:0003341; GO:0010838; GO:0001822; GO:0009952; GO:0060271; GO:0008544; GO:0061351; GO:0007224; GO:0043616; GO:0007368; GO:0021915; GO:0015031; GO:0030900; GO:0090316; GO:1905515; GO:0060122; GO:1902414; GO:0010457; GO:0034454; GO:0001947; GO:0009953; GO:0021904; GO:0048260; GO:0021542; GO:0008089; GO:0036334; GO:1905128; GO:2000771	GO:0005524; GO:0003777; GO:0008017; GO:0000166; GO:0003774; GO:0005515; GO:0044877; GO:0016887; GO:0031267; GO:0019894; GO:0030507; GO:0019903; GO:0120170	GO:0005874; GO:0005737; GO:0015630; GO:0005856; GO:0042995; GO:0043005; GO:0005929; GO:0043025; GO:0031514; GO:0005814; GO:0005871; GO:0005813; GO:0005930; GO:0005829; GO:0005876; GO:0097470; GO:1904115; GO:0016939; GO:0032391	KIF3A	16568	TRUE	-0.0269114	0.601419	0.804761
ENSMUSG00000031130	ENSMUST00000033464	Brs3	protein_coding	protein_coding	bombesin-like receptor 3 [Source:MGI Symbol;Acc:MGI:1100501]	0.4196	2772	GO:0007186; GO:0007165; GO:0031989; GO:0007218	GO:0004930; GO:0004946; GO:0008528; GO:0008188	GO:0016021; GO:0016020; GO:0005886; GO:0005887; GO:0043005; GO:0043025	BRS3	12209	TRUE	-0.150018	0.601824	0.805193
ENSMUSG00000022300	ENSMUST00000022909; ENSMUST00000228436; ENSMUST00000226224; ENSMUST00000227219	Dcaf13	protein_coding	protein_coding	DDB1 and CUL4 associated factor 13 [Source:MGI Symbol;Acc:MGI:2684929]	0.3992	2974	GO:0016567; GO:0042254; GO:0006364; GO:0000462	GO:0005515; GO:0030331	GO:0005730; GO:0005829; GO:0005654; GO:0005634; GO:1990904; GO:0030054; GO:0005813; GO:0080008; GO:0032040	DCAF13	223499	TRUE	0.0386346	0.601846	0.805193
ENSMUSG00000103749	ENSMUST00000192535; ENSMUST00000193006	Pcdhgb5	protein_coding	protein_coding	protocadherin gamma subfamily B, 5 [Source:MGI Symbol;Acc:MGI:1935196]	0.5042	4620	GO:0007156; GO:0007155	GO:0005509; GO:0003674	GO:0016020; GO:0005886; GO:0016021; GO:0005887	PCDHGB5	93702	TRUE	-0.0675245	0.602067	0.805369
ENSMUSG00000020722	ENSMUST00000021065	Cacng1	protein_coding	protein_coding	calcium channel, voltage-dependent, gamma subunit 1 [Source:MGI Symbol;Acc:MGI:1206582]	0.5588	1249	GO:0006811; GO:0034765; GO:0006816; GO:0070588; GO:0051649; GO:0070296; GO:1902514; GO:0045933	GO:0005244; GO:0005245; GO:0005262; GO:0005246	GO:0016021; GO:0016020; GO:0005886; GO:0005891; GO:0030315; GO:0042383; GO:0005887; GO:1990454	CACNG1	12299	TRUE	-0.163137	0.602083	0.805369
ENSMUSG00000031748	ENSMUST00000137202; ENSMUST00000125695; ENSMUST00000034198; ENSMUST00000125716; ENSMUST00000138659; ENSMUST00000127900; ENSMUST00000130974; ENSMUST00000142466; ENSMUST00000149530; ENSMUST00000144451; ENSMUST00000155245; ENSMUST00000212008	Gnao1	protein_coding	protein_coding	guanine nucleotide binding protein, alpha O [Source:MGI Symbol;Acc:MGI:95775]	0.5226	1700	GO:0007186; GO:0007165; GO:0007188; GO:0007626; GO:0007568; GO:0008016; GO:0043547; GO:0007212; GO:0051926; GO:0010243	GO:0003924; GO:0019001; GO:0031683; GO:0005525; GO:0046872; GO:0000166; GO:0005515; GO:0005102; GO:0001664; GO:0031821; GO:0032794; GO:0031852; GO:0051430	GO:0110165; GO:0016020; GO:0005886; GO:0043005; GO:0030425; GO:0044297; GO:0005834; GO:0043209	GNAO1	14681	TRUE	-0.0380077	0.602177	0.805426
ENSMUSG00000014852	ENSMUST00000014996; ENSMUST00000102891; ENSMUST00000147216	Adamts13	protein_coding	protein_coding	a disintegrin-like and metallopeptidase (reprolysin type) with thrombospondin type 1 motif, 13 [Source:MGI Symbol;Acc:MGI:2685556]	0.5767	2861	GO:0006508; GO:0030198; GO:0007596; GO:0007599; GO:0030163; GO:0043171; GO:0009636; GO:0014075; GO:0034341; GO:0034612; GO:0035864; GO:0070670; GO:0071222; GO:0071346; GO:0071353; GO:0071356	GO:0004222; GO:0046872; GO:0008233; GO:0008237; GO:0016787; GO:0004175	GO:0005576; GO:0005615; GO:0031012	ADAMTS13	279028	TRUE	0.100381	0.602303	0.805524
ENSMUSG00000041078	ENSMUST00000043349; ENSMUST00000227253; ENSMUST00000173307	Grid1	protein_coding	protein_coding	glutamate receptor, ionotropic, delta 1 [Source:MGI Symbol;Acc:MGI:95812]	0.4965	2295	GO:0006811; GO:0060078; GO:0034220; GO:0035235; GO:0035249; GO:0050804; GO:0035176	GO:0015276; GO:0004970; GO:0005515; GO:0038023; GO:0005216; GO:0042802; GO:1904315; GO:0008066	GO:0016020; GO:0016021; GO:0005886; GO:0045202; GO:0045211; GO:0098978; GO:0099061	GRID1	14803	TRUE	0.0401172	0.602396	0.805579
ENSMUSG00000032238	ENSMUST00000140351; ENSMUST00000034766; ENSMUST00000174296; ENSMUST00000143507; ENSMUST00000132355; ENSMUST00000113624	Rora	protein_coding	protein_coding	RAR-related orphan receptor alpha [Source:MGI Symbol;Acc:MGI:104661]	0.4972	2785	GO:0006355; GO:0071456; GO:0045944; GO:0071356; GO:0050728; GO:0001525; GO:0006357; GO:0045893; GO:0010468; GO:0048511; GO:0043124; GO:0032922; GO:0021702; GO:0010906; GO:0043030; GO:0006805; GO:0042692; GO:0042752; GO:0042632; GO:0008589; GO:0071347; GO:0006809; GO:0021930; GO:0046068; GO:0010575; GO:0070328; GO:0030522; GO:0042753; GO:0019218; GO:0036315; GO:0045599; GO:0072539	GO:0008270; GO:0003700; GO:0043565; GO:0000978; GO:0003677; GO:0046872; GO:0000981; GO:0005515; GO:0000977; GO:0004879; GO:0008013; GO:0001221; GO:0001223; GO:0001222; GO:0008142; GO:0098531	GO:0005634; GO:0005730; GO:0005654	RORA	19883	TRUE	-0.0497735	0.602513	0.805666
ENSMUSG00000028029	ENSMUST00000198513; ENSMUST00000029663; ENSMUST00000197646; ENSMUST00000200025; ENSMUST00000197793; ENSMUST00000196206; ENSMUST00000196963; ENSMUST00000199638	Aimp1	protein_coding	protein_coding	aminoacyl tRNA synthetase complex-interacting multifunctional protein 1 [Source:MGI Symbol;Acc:MGI:102774]	0.4714	1091	GO:0007165; GO:0006412; GO:0006954; GO:0006915; GO:0001525; GO:0050900; GO:0001937; GO:0007267; GO:0070094	GO:0000049; GO:0003723; GO:0005125; GO:0042803; GO:0051020	GO:0005829; GO:0005634; GO:0005737; GO:0005794; GO:0005783; GO:0009986; GO:0005576; GO:0005615; GO:0017101	AIMP1	13722	TRUE	0.0390848	0.602634	0.80567
ENSMUSG00000037656	ENSMUST00000067786; ENSMUST00000209305; ENSMUST00000209347; ENSMUST00000210854; ENSMUST00000210388	Slc20a2	protein_coding	protein_coding	solute carrier family 20, member 2 [Source:MGI Symbol;Acc:MGI:97851]	0.4934	1477	GO:0006817; GO:0006811; GO:0006814; GO:0035435	GO:0005315; GO:0015293	GO:0016020; GO:0016021; GO:0005886; GO:0110165	SLC20A2	20516	TRUE	0.0394575	0.602676	0.80567
ENSMUSG00000079173	ENSMUST00000164178; ENSMUST00000117564; ENSMUST00000197503; ENSMUST00000150470; ENSMUST00000130056	Zan	protein_coding	protein_coding	zonadhesin [Source:MGI Symbol;Acc:MGI:106656]	0.5366	7769			GO:0016020; GO:0016021	ZAN	22635	TRUE	0.114491	0.602739	0.80567
ENSMUSG00000028599	ENSMUST00000030336; ENSMUST00000143055	Tnfrsf1b	protein_coding	protein_coding	tumor necrosis factor receptor superfamily, member 1b [Source:MGI Symbol;Acc:MGI:1314883]	0.5657	2096	GO:0071222; GO:0006954; GO:0050728; GO:0150079; GO:0007166; GO:0033209; GO:0008630; GO:0006955; GO:0010614; GO:0003176; GO:0003177; GO:0097191; GO:0031643; GO:0051044; GO:0050779; GO:0003332; GO:1902339; GO:0002718; GO:0002724; GO:0007568; GO:0031641; GO:0032496; GO:0042129; GO:0048714; GO:0060548; GO:0071356; GO:0071363; GO:0150077; GO:0150098; GO:1901215; GO:2001141	GO:0005515; GO:0031625; GO:0005031; GO:0043120	GO:0005634; GO:0030424; GO:0016020; GO:0016021; GO:0048471; GO:0043025; GO:0045121; GO:0043196	TNFRSF1B	21938	TRUE	-0.0658346	0.602743	0.80567
ENSMUSG00000034958	ENSMUST00000146030; ENSMUST00000047408; ENSMUST00000133555	Atcay	protein_coding	protein_coding	ataxia, cerebellar, Cayman type [Source:MGI Symbol;Acc:MGI:2448730]	0.546	2732	GO:0007399; GO:0032880; GO:0031175; GO:0048311; GO:0006915; GO:2000212	GO:0019894	GO:0045202; GO:0005737; GO:0030424; GO:0110165; GO:0048471; GO:0005739; GO:0030426; GO:0042995; GO:0030425; GO:0043005; GO:0098793; GO:0031966; GO:0044306	ATCAY	16467	TRUE	-0.0305382	0.602806	0.80567
ENSMUSG00000036907	ENSMUST00000037286	C1ql2	protein_coding	protein_coding	complement component 1, q subcomponent-like 2 [Source:MGI Symbol;Acc:MGI:3032521]	0.6333	1999		GO:0005515; GO:0042802	GO:0005615; GO:0032991; GO:0005576; GO:0005581	C1QL2	226359	TRUE	0.0562045	0.602848	0.80567
ENSMUSG00000020689	ENSMUST00000021028; ENSMUST00000127140	Itgb3	protein_coding	protein_coding	integrin beta 3 [Source:MGI Symbol;Acc:MGI:96612]	0.5159	5080	GO:0048146; GO:0045766; GO:0048008; GO:0007155; GO:0007044; GO:0007229; GO:0016477; GO:0034446; GO:0010033; GO:0060548; GO:0032880; GO:0014909; GO:0050731; GO:0070374; GO:0099149; GO:0032956; GO:0001954; GO:0036120; GO:0009719; GO:0007160; GO:1903053; GO:0033627; GO:0010628; GO:0008277; GO:0032147; GO:1900026; GO:0014911; GO:0070527; GO:0048661; GO:0001938; GO:0010595; GO:0031589; GO:2000406; GO:0051279; GO:0072126; GO:0030335; GO:0030168; GO:0045780; GO:0050919; GO:0046718; GO:0002687; GO:0007566; GO:0009314; GO:0010745; GO:0010763; GO:0010888; GO:0014823; GO:0032369; GO:0033630; GO:0033690; GO:0034113; GO:0036119; GO:0038027; GO:0043277; GO:0045672; GO:0048333; GO:0048858; GO:0050748; GO:0051611; GO:0061097; GO:0071260; GO:0071466; GO:1900731; GO:1901163; GO:1905598; GO:1990314	GO:0005515; GO:0002020; GO:0042802; GO:0005178; GO:0019899; GO:0038132; GO:0031994; GO:0050839; GO:0017134; GO:0003756; GO:0001968; GO:0019960; GO:0005080; GO:0043184; GO:0050840; GO:0070051	GO:0005634; GO:0005654; GO:0016020; GO:0016021; GO:0005886; GO:0009897; GO:0032991; GO:0009986; GO:0045202; GO:0045211; GO:0070161; GO:0005925; GO:0016324; GO:0042995; GO:0005911; GO:0008305; GO:0098978; GO:0031527; GO:0031258; GO:0042470; GO:0043235; GO:0031528; GO:0032587; GO:0099699; GO:0034679; GO:0034683; GO:0035866; GO:0035867; GO:0035868; GO:0071133	ITGB3	16416	TRUE	0.0703755	0.602882	0.80567
ENSMUSG00000026111	ENSMUST00000114925; ENSMUST00000027285; ENSMUST00000144617; ENSMUST00000193979; ENSMUST00000118059; ENSMUST00000193713; ENSMUST00000134184	Unc50	protein_coding	protein_coding	unc-50 homolog [Source:MGI Symbol;Acc:MGI:1914637]	0.5009	910	GO:0034394	GO:0003723	GO:0005634; GO:0016020; GO:0016021; GO:0000139; GO:0005794; GO:0005637; GO:0030173	UNC50	67387	TRUE	0.0441835	0.603005	0.805723
ENSMUSG00000023755	ENSMUST00000229348; ENSMUST00000024518; ENSMUST00000229352; ENSMUST00000230623; ENSMUST00000147015; ENSMUST00000229876; ENSMUST00000229556; ENSMUST00000229508; ENSMUST00000155699	Rhebl1	protein_coding	protein_coding	Ras homolog enriched in brain like 1 [Source:MGI Symbol;Acc:MGI:1916409]	0.5279	979	GO:0007165; GO:0031929; GO:0051092; GO:0007264	GO:0005525; GO:0003924; GO:0046872; GO:0000166; GO:0019003	GO:0016020; GO:0005737; GO:0005886; GO:0012505	RHEBL1	69159	TRUE	0.0395319	0.603026	0.805723
ENSMUSG00000029442	ENSMUST00000121964; ENSMUST00000170536; ENSMUST00000143629; ENSMUST00000163092; ENSMUST00000197763; ENSMUST00000200666; ENSMUST00000150155; ENSMUST00000069311; ENSMUST00000125979	Wdr66	protein_coding	protein_coding	WD repeat domain 66 [Source:MGI Symbol;Acc:MGI:1918495]	0.4916	2586	GO:0030317	GO:0005515; GO:0003674	GO:0005737; GO:0005856; GO:0042995; GO:0005929; GO:0031514; GO:0036126		269701	TRUE	0.0598841	0.603312	0.806012
ENSMUSG00000098789	ENSMUST00000044675; ENSMUST00000135365; ENSMUST00000130176; ENSMUST00000139862; ENSMUST00000129679	Jmjd7	protein_coding	protein_coding	jumonji domain containing 7 [Source:MGI Symbol;Acc:MGI:3845785]	0.5818	848	GO:0006508; GO:0018126	GO:0046872; GO:0016787; GO:0008233; GO:0016491; GO:0004497; GO:0004177; GO:0004175; GO:0035064; GO:0016706; GO:0106155	GO:0005634; GO:0005737	JMJD7	433466	TRUE	0.0618443	0.603396	0.806012
ENSMUSG00000059325	ENSMUST00000120827; ENSMUST00000113453; ENSMUST00000081964	Hopx	protein_coding	protein_coding	HOP homeobox [Source:MGI Symbol;Acc:MGI:1916782]	0.4669	1197	GO:0045596; GO:0000122; GO:0043415; GO:0007507; GO:0043393; GO:0006357; GO:0030154; GO:0008016; GO:0016575; GO:0048286; GO:0001829; GO:0051131; GO:1903598; GO:0051155	GO:0003677; GO:0005515	GO:0005634; GO:0005737	HOPX	74318	TRUE	0.0940999	0.603399	0.806012
ENSMUSG00000039809	ENSMUST00000107749; ENSMUST00000129328; ENSMUST00000205643; ENSMUST00000206773	Gabbr2	protein_coding	protein_coding	gamma-aminobutyric acid (GABA) B receptor, 2 [Source:MGI Symbol;Acc:MGI:2386030]	0.552	2227	GO:0007186; GO:0007165; GO:0007214; GO:0007193; GO:0051932; GO:0150099	GO:0004930; GO:0005515; GO:0004888; GO:0004965; GO:0046982	GO:0016021; GO:0005737; GO:0016020; GO:0005886; GO:0110165; GO:0045202; GO:0045211; GO:0043005; GO:0005887; GO:0098978; GO:0098982; GO:0099056; GO:0099055; GO:1902710; GO:0038039; GO:1902712	GABBR2	242425	TRUE	0.0563386	0.603634	0.806124
ENSMUSG00000038039	ENSMUST00000057659; ENSMUST00000162984; ENSMUST00000162041; ENSMUST00000162860; ENSMUST00000160427; ENSMUST00000161570; ENSMUST00000160677; ENSMUST00000160416; ENSMUST00000160636; ENSMUST00000162965	Gcc2	protein_coding	protein_coding	GRIP and coiled-coil domain containing 2 [Source:MGI Symbol;Acc:MGI:1917547]	0.4218	2660	GO:0006622; GO:0031023; GO:0034067; GO:0034453; GO:0034499; GO:0042147; GO:0070861; GO:0071955; GO:0090161	GO:0042802	GO:0016020; GO:0005794; GO:0005829; GO:0005654; GO:0005802	GCC2	70297	TRUE	-0.0294409	0.603677	0.806124
ENSMUSG00000045725	ENSMUST00000204057; ENSMUST00000059138	Prr15	protein_coding	protein_coding	proline rich 15 [Source:MGI Symbol;Acc:MGI:1925254]	0.537	1792	GO:0008150	GO:0003674	GO:0005575	PRR15	78004	TRUE	0.0887211	0.603695	0.806124
ENSMUSG00000028121	ENSMUST00000196134; ENSMUST00000200544; ENSMUST00000029766; ENSMUST00000197590; ENSMUST00000197073; ENSMUST00000199358; ENSMUST00000197956; ENSMUST00000198659; ENSMUST00000199344; ENSMUST00000197959	Bcar3	protein_coding	protein_coding	breast cancer anti-estrogen resistance 3 [Source:MGI Symbol;Acc:MGI:1352501]	0.5647	1104	GO:0007264; GO:0007165; GO:0043410; GO:0033138; GO:0043547; GO:0045740; GO:0045742; GO:0002089; GO:0008286; GO:0086100; GO:0050790	GO:0005085; GO:0005515; GO:0001784; GO:0019900	GO:0005737; GO:0016020; GO:0070161; GO:0005925	BCAR3	29815	TRUE	0.0399423	0.60374	0.806124
ENSMUSG00000048502	ENSMUST00000172465; ENSMUST00000172667; ENSMUST00000173580; ENSMUST00000173155; ENSMUST00000174383; ENSMUST00000049793	Duxbl1	protein_coding	protein_coding	double homeobox B-like 1 [Source:MGI Symbol;Acc:MGI:1916048]	0.4885	1140	GO:0006357; GO:0045580	GO:0003677; GO:0000977; GO:0000981	GO:0005634	DUXB	278672	TRUE	-0.101358	0.603744	0.806124
ENSMUSG00000056459	ENSMUST00000176102; ENSMUST00000167011; ENSMUST00000176509; ENSMUST00000176278; ENSMUST00000176187; ENSMUST00000176967	Zbtb25	protein_coding	protein_coding	zinc finger and BTB domain containing 25 [Source:MGI Symbol;Acc:MGI:99197]	0.4755	1430	GO:0000122; GO:0006357	GO:0005515; GO:0000978; GO:0001227	GO:0005654	ZBTB25	109929	TRUE	0.0422873	0.603826	0.806164
ENSMUSG00000107276	ENSMUST00000202512	Gm42858	protein_coding	TEC	predicted gene 42858 [Source:MGI Symbol;Acc:MGI:5662995]	0.4971	1704						TRUE	-0.0801147	0.603988	0.80631
ENSMUSG00000042816	ENSMUST00000054738	Gpr151	protein_coding	protein_coding	G protein-coupled receptor 151 [Source:MGI Symbol;Acc:MGI:2441887]	0.4881	1772	GO:0007186; GO:0007165; GO:0010447	GO:0004930; GO:0042802	GO:0016021; GO:0016020; GO:0005886; GO:0005887	GPR151	240239	TRUE	0.0945072	0.60411	0.806321
ENSMUSG00000028825	ENSMUST00000030627; ENSMUST00000136163	Rhd	protein_coding	protein_coding	Rh blood group, D antigen [Source:MGI Symbol;Acc:MGI:1202882]	0.5479	1108	GO:0072488	GO:0008519	GO:0016020; GO:0016021; GO:0005887	RHCE,RHD	19746	TRUE	0.183863	0.604111	0.806321
ENSMUSG00000009630	ENSMUST00000009774	Ppp2cb	protein_coding	protein_coding	protein phosphatase 2 (formerly 2A), catalytic subunit, beta isoform [Source:MGI Symbol;Acc:MGI:1321161]	0.5425	1469	GO:0010629; GO:0010468; GO:0043161; GO:0006470; GO:0000278; GO:0032088; GO:0034976; GO:0046580; GO:0010804; GO:0046677; GO:0010288; GO:0008637; GO:0042542; GO:1904528	GO:0016787; GO:0005515; GO:0046872; GO:0004721; GO:0004722; GO:0017018; GO:0008022	GO:0005634; GO:0005737; GO:0005829; GO:0000775; GO:0005694; GO:0005856; GO:0000922; GO:0000159	PPP2CB	19053	TRUE	0.0240104	0.604186	0.806321
ENSMUSG00000043243	ENSMUST00000143662; ENSMUST00000124485; ENSMUST00000141594; ENSMUST00000132891; ENSMUST00000125525; ENSMUST00000127285; ENSMUST00000126559; ENSMUST00000125339	Niban3	protein_coding	protein_coding	niban apoptosis regulator 3 [Source:MGI Symbol;Acc:MGI:3686743]	0.5783	1178	GO:0008150	GO:0003674	GO:0005575	NIBAN3	100037278	TRUE	-0.0756161	0.604209	0.806321
ENSMUSG00000052214	ENSMUST00000063976; ENSMUST00000206335; ENSMUST00000161711	Opa3	protein_coding	protein_coding	optic atrophy 3 [Source:MGI Symbol;Acc:MGI:2686271]	0.5653	1829	GO:0060348; GO:0045444; GO:0040008; GO:0007601; GO:0019216; GO:0050905; GO:0070584	GO:0003674	GO:0005739	OPA3	403187	TRUE	0.0274804	0.604283	0.806321
ENSMUSG00000090000	ENSMUST00000026487; ENSMUST00000136800; ENSMUST00000128679; ENSMUST00000152369	Ier3ip1	protein_coding	protein_coding	immediate early response 3 interacting protein 1 [Source:MGI Symbol;Acc:MGI:1913441]	0.4308	950	GO:0015031; GO:0007420; GO:0006888; GO:0050714; GO:0035265; GO:2000269; GO:0003331	GO:0003674	GO:0016020; GO:0016021; GO:0005783; GO:0005789; GO:0005794; GO:0030134; GO:0030173	IER3IP1	66191	TRUE	0.0439703	0.604334	0.806321
ENSMUSG00000021067	ENSMUST00000021467; ENSMUST00000220735; ENSMUST00000222827	Sav1	protein_coding	protein_coding	salvador family WW domain containing 1 [Source:MGI Symbol;Acc:MGI:1927144]	0.4162	2343	GO:0007165; GO:0060412; GO:2000036; GO:0060044; GO:0060038; GO:0050673; GO:0050680; GO:0001942; GO:0006915; GO:0042127; GO:0035329; GO:0050821; GO:0051091; GO:0043113; GO:0030216; GO:0046620; GO:0060487; GO:0045600; GO:1902174; GO:0060575; GO:0097283	GO:0005515; GO:0042802; GO:0060090; GO:0046332; GO:0030159; GO:0031697; GO:0070699	GO:0005634; GO:0005829; GO:0005737; GO:0005911; GO:0030425; GO:0005886	SAV1	64010	TRUE	-0.0252018	0.604362	0.806321
ENSMUSG00000036733	ENSMUST00000108141; ENSMUST00000042726; ENSMUST00000140550	Rbm42	protein_coding	protein_coding	RNA binding motif protein 42 [Source:MGI Symbol;Acc:MGI:1915285]	0.6115	1468	GO:0048025	GO:0003723; GO:0003676	GO:0005634; GO:0005737; GO:1990904; GO:0046540	RBM42	68035	TRUE	0.0230821	0.604427	0.806339
ENSMUSG00000031174	ENSMUST00000072393; ENSMUST00000115534; ENSMUST00000044598; ENSMUST00000073392; ENSMUST00000115533; ENSMUST00000115532; ENSMUST00000155734; ENSMUST00000124744; ENSMUST00000143532	Rpgr	protein_coding	protein_coding	retinitis pigmentosa GTPase regulator [Source:MGI Symbol;Acc:MGI:1344037]	0.4353	2620				RPGR	19893	TRUE	-0.0334397	0.604616	0.806521
ENSMUSG00000003541	ENSMUST00000003635	Ier3	protein_coding	protein_coding	immediate early response 3 [Source:MGI Symbol;Acc:MGI:104814]	0.5438	1131	GO:0050728; GO:0043066; GO:0001562; GO:0045732; GO:2001020; GO:0003085; GO:0008630; GO:1901029; GO:0007095; GO:0006282; GO:0045820; GO:0006096; GO:2000377; GO:0046822	GO:0005515	GO:0005634; GO:0005739; GO:0016020; GO:0016021	IER3	15937	TRUE	-0.0729486	0.604814	0.806648
ENSMUSG00000043410	ENSMUST00000148495; ENSMUST00000117588; ENSMUST00000112690; ENSMUST00000155171; ENSMUST00000148686; ENSMUST00000134292; ENSMUST00000200249	Hfm1	protein_coding	protein_coding	HFM1, ATP-dependent DNA helicase homolog [Source:MGI Symbol;Acc:MGI:3036246]	0.3848	2744	GO:0051321; GO:0007283; GO:0030154; GO:0090304; GO:0016043; GO:0032508; GO:0048477; GO:0000712	GO:0005524; GO:0003676; GO:0016787; GO:0000166; GO:0004386; GO:0016887; GO:0003678	GO:0005634	HFM1	330149	TRUE	-0.0497962	0.60483	0.806648
ENSMUSG00000043629	ENSMUST00000050567; ENSMUST00000114492; ENSMUST00000114493; ENSMUST00000191441; ENSMUST00000190831; ENSMUST00000186266; ENSMUST00000190726	1700019D03Rik	protein_coding	protein_coding	RIKEN cDNA 1700019D03 gene [Source:MGI Symbol;Acc:MGI:1914330]	0.4483	1920	GO:0008150	GO:0034237; GO:0003674	GO:0016020; GO:0005886	C2orf88	67080	TRUE	0.085858	0.604869	0.806648
ENSMUSG00000035606	ENSMUST00000039390; ENSMUST00000190609	Ky	protein_coding	protein_coding	kyphoscoliosis peptidase [Source:MGI Symbol;Acc:MGI:96709]	0.5402	3140				KY	16716	TRUE	-0.0584776	0.604987	0.806736
ENSMUSG00000032469	ENSMUST00000066650; ENSMUST00000148987; ENSMUST00000156035; ENSMUST00000138002; ENSMUST00000139796; ENSMUST00000136884	Dbr1	protein_coding	protein_coding	debranching RNA lariats 1 [Source:MGI Symbol;Acc:MGI:1931520]	0.4916	899	GO:0006397; GO:0090502; GO:0000398; GO:0000375	GO:0016787; GO:0016788; GO:0046872; GO:0008419	GO:0005634; GO:0005654	DBR1	83703	TRUE	-0.0307703	0.605042	0.80674
ENSMUSG00000028967	ENSMUST00000073600; ENSMUST00000128640; ENSMUST00000030811	Errfi1	protein_coding	protein_coding	ERBB receptor feedback inhibitor 1 [Source:MGI Symbol;Acc:MGI:1921405]	0.5178	2208	GO:0070373; GO:0042059; GO:0045616; GO:0031953; GO:0032691; GO:0032720; GO:0032966; GO:0007175; GO:0061469; GO:0050732; GO:0031098; GO:0048286; GO:0043589; GO:1903243; GO:0060428; GO:0060426; GO:0032869; GO:0036120; GO:0071364; GO:0071474; GO:0071549	GO:0005515; GO:0031267; GO:0019900; GO:0019901; GO:0017124	GO:0005829; GO:0005634; GO:0005737; GO:0016020; GO:0005886; GO:0031234	ERRFI1	74155	TRUE	-0.0275421	0.605491	0.80701
ENSMUSG00000029108	ENSMUST00000191837; ENSMUST00000068110; ENSMUST00000094783; ENSMUST00000192287; ENSMUST00000195156; ENSMUST00000199310; ENSMUST00000192048	Pcdh7	protein_coding	protein_coding	protocadherin 7 [Source:MGI Symbol;Acc:MGI:1860487]	0.4887	3496	GO:0007156; GO:0007155	GO:0005509; GO:0005515	GO:0016020; GO:0005886; GO:0016021; GO:0005887	PCDH7	54216	TRUE	-0.0269122	0.605492	0.80701
ENSMUSG00000026170	ENSMUST00000027356; ENSMUST00000190781; ENSMUST00000189083	Cyp27a1	protein_coding	protein_coding	cytochrome P450, family 27, subfamily a, polypeptide 1 [Source:MGI Symbol;Acc:MGI:88594]	0.5298	1107	GO:0006629; GO:0008202; GO:0008203; GO:0006694; GO:0006699; GO:0036378; GO:0006707; GO:0006700	GO:0004497; GO:0020037; GO:0005506; GO:0016705; GO:0046872; GO:0016491; GO:0008386; GO:0030544; GO:0030343; GO:0008123; GO:0031073; GO:0047103; GO:0047748; GO:0047749	GO:0005739; GO:0016020; GO:0005743; GO:0005740	CYP27A1	104086	TRUE	0.180935	0.605505	0.80701
ENSMUSG00000000168	ENSMUST00000034567; ENSMUST00000126933; ENSMUST00000125919; ENSMUST00000132455; ENSMUST00000142275; ENSMUST00000155417	Dlat	protein_coding	protein_coding	dihydrolipoamide S-acetyltransferase (E2 component of pyruvate dehydrogenase complex) [Source:MGI Symbol;Acc:MGI:2385311]	0.4827	1176	GO:0006099; GO:0005975; GO:0006006; GO:0006086; GO:0006090; GO:0061732	GO:0016746; GO:0016740; GO:0042802; GO:0034604; GO:0004742; GO:0030523	GO:0005739; GO:0043231; GO:0005759; GO:0043209; GO:0045254; GO:1990204; GO:0005967	DLAT	235339	TRUE	0.0214407	0.605627	0.80701
ENSMUSG00000014551	ENSMUST00000140438; ENSMUST00000014695; ENSMUST00000134132	Mrps25	protein_coding	protein_coding	mitochondrial ribosomal protein S25 [Source:MGI Symbol;Acc:MGI:1928140]	0.4907	2425	GO:0044271; GO:1901566; GO:0032543	GO:0003735	GO:0005739; GO:0005763; GO:0005840; GO:1990904; GO:0005743	MRPS25	64658	TRUE	0.0450121	0.60565	0.80701
ENSMUSG00000000355	ENSMUST00000140204; ENSMUST00000000365; ENSMUST00000134573; ENSMUST00000133128; ENSMUST00000148938	Mcts1	protein_coding	protein_coding	malignant T cell amplified sequence 1 [Source:MGI Symbol;Acc:MGI:1916245]	0.3975	582	GO:0006974; GO:0007049; GO:0006412; GO:0006413; GO:0075522; GO:0001731; GO:0032790	GO:0003723; GO:0003743	GO:0005737; GO:0022627	MCTS1	68995	TRUE	0.0436333	0.605651	0.80701
ENSMUSG00000096210	ENSMUST00000180086	H1f0	protein_coding	protein_coding	H1.0 linker histone [Source:MGI Symbol;Acc:MGI:95893]	0.5207	2055	GO:0006334; GO:0031507; GO:0030261; GO:2000679; GO:0045910	GO:0003677; GO:0030527; GO:0003690; GO:0031490; GO:0003680; GO:0031492	GO:0000786; GO:0005634; GO:0016604; GO:0000785; GO:0005654; GO:0005794; GO:0005694; GO:0000791; GO:0015629; GO:0017053	H1-0	14958	TRUE	-0.0436487	0.605656	0.80701
ENSMUSG00000047996	ENSMUST00000177904; ENSMUST00000114025; ENSMUST00000114024; ENSMUST00000126209; ENSMUST00000126994; ENSMUST00000156427; ENSMUST00000134602; ENSMUST00000148345; ENSMUST00000132852; ENSMUST00000137011	Prrg1	protein_coding	protein_coding	proline rich Gla (G-carboxyglutamic acid) 1 [Source:MGI Symbol;Acc:MGI:1917364]	0.3993	2343	GO:0008150	GO:0005509; GO:0003674	GO:0005576; GO:0016020; GO:0016021; GO:0005886	PRRG1	546336	TRUE	-0.0719335	0.605671	0.80701
ENSMUSG00000036560	ENSMUST00000039775; ENSMUST00000169785; ENSMUST00000164725; ENSMUST00000172001	Lgi4	protein_coding	protein_coding	leucine-rich repeat LGI family, member 4 [Source:MGI Symbol;Acc:MGI:2180197]	0.5484	1385	GO:0042552; GO:0008344; GO:0031641; GO:0022011; GO:0014044; GO:0014009; GO:0042551; GO:0021782; GO:0042063	GO:0005515	GO:0005615; GO:0005576	LGI4	243914	TRUE	0.105368	0.605715	0.80701
ENSMUSG00000028214	ENSMUST00000108304; ENSMUST00000029868	Gem	protein_coding	protein_coding	GTP binding protein (gene overexpressed in skeletal muscle) [Source:MGI Symbol;Acc:MGI:99844]	0.4517	2000	GO:0051276; GO:0000278; GO:0051310; GO:1901842	GO:0005525; GO:0003924; GO:0000166; GO:0005515; GO:0019003; GO:0000287; GO:0005246	GO:0005634; GO:0016020; GO:0005886; GO:0030496; GO:0072686; GO:0009898; GO:0051233	GEM	14579	TRUE	-0.0816228	0.605858	0.80713
ENSMUSG00000032898	ENSMUST00000202447; ENSMUST00000201427; ENSMUST00000035579; ENSMUST00000201611; ENSMUST00000200780; ENSMUST00000201889	Fbxo21	protein_coding	protein_coding	F-box protein 21 [Source:MGI Symbol;Acc:MGI:1924223]	0.5177	2064	GO:0008150	GO:0005515; GO:0003677; GO:0003674	GO:0005575	FBXO21	231670	TRUE	-0.0304648	0.606115	0.807354
ENSMUSG00000026878	ENSMUST00000028238; ENSMUST00000113025; ENSMUST00000137709; ENSMUST00000230751; ENSMUST00000230657; ENSMUST00000142015; ENSMUST00000202602; ENSMUST00000155483; ENSMUST00000201694; ENSMUST00000148543; ENSMUST00000155359; ENSMUST00000201896; ENSMUST00000126224	Rab14	protein_coding	protein_coding	RAB14, member RAS oncogene family [Source:MGI Symbol;Acc:MGI:1915615]	0.4573	1659	GO:0042742; GO:0015031; GO:0006895; GO:0032880; GO:0032456; GO:0008543; GO:0006886; GO:0045176; GO:0045995; GO:0007589; GO:0090382; GO:0090387	GO:0005525; GO:0003924; GO:0000166; GO:0005515; GO:0019003; GO:0031489	GO:0005829; GO:0016020; GO:0000139; GO:0005794; GO:0005886; GO:0048471; GO:0031410; GO:0043231; GO:0016324; GO:0005802; GO:0005768; GO:0055037; GO:0010008; GO:0030133; GO:0031901; GO:0005769; GO:0005770; GO:0005764; GO:0045335; GO:0005795; GO:0005791; GO:0097208; GO:0098993; GO:0030140; GO:0030659; GO:0042175	RAB14	68365	TRUE	-0.025565	0.60613	0.807354
ENSMUSG00000050511	ENSMUST00000056336	Oprd1	protein_coding	protein_coding	opioid receptor, delta 1 [Source:MGI Symbol;Acc:MGI:97438]	0.5489	4021	GO:0007186; GO:0071456; GO:0010629; GO:0051881; GO:0008344; GO:0007165; GO:0051930; GO:0031333; GO:0033138; GO:0007200; GO:0038003; GO:0042755; GO:0051924; GO:0071363; GO:0097237; GO:0007193; GO:0007218; GO:0098926; GO:0098928	GO:0004930; GO:0005515; GO:0004985; GO:0033612; GO:0038046; GO:0042277; GO:0042923	GO:0016021; GO:0005737; GO:0016020; GO:0005886; GO:0005887; GO:0043005; GO:0099061; GO:0043679; GO:0031982; GO:0045121; GO:0030285; GO:0031226; GO:0032590; GO:0045211; GO:0097444; GO:0098992; GO:0099056	OPRD1	18386	TRUE	0.0825919	0.606321	0.807538
ENSMUSG00000074865	ENSMUST00000221250; ENSMUST00000222429; ENSMUST00000221494; ENSMUST00000222746; ENSMUST00000101547; ENSMUST00000220648; ENSMUST00000082203; ENSMUST00000222852; ENSMUST00000221303; ENSMUST00000221279	Zfp934	protein_coding	protein_coding	zinc finger protein 934 [Source:MGI Symbol;Acc:MGI:1924367]	0.3975	1509	GO:0006357; GO:0006355	GO:0000978; GO:0000981; GO:0046872	GO:0005634; GO:0016020; GO:0016021		77117	TRUE	-0.0607889	0.606413	0.807591
ENSMUSG00000037613	ENSMUST00000035742; ENSMUST00000152703; ENSMUST00000208017; ENSMUST00000208613	Tnfrsf23	protein_coding	protein_coding	tumor necrosis factor receptor superfamily, member 23 [Source:MGI Symbol;Acc:MGI:1930269]	0.4861	1518	GO:0043066; GO:0033209; GO:0097192; GO:1902042; GO:0006924; GO:0032872; GO:0097049; GO:0097527; GO:2001269	GO:0005515; GO:0005031	GO:0016020; GO:0009897; GO:0005886; GO:0031225; GO:0031362; GO:0045121; GO:0031265		79201	TRUE	0.134041	0.606669	0.80772
ENSMUSG00000026833	ENSMUST00000152415; ENSMUST00000113920; ENSMUST00000100244; ENSMUST00000102879; ENSMUST00000028177	Olfm1	protein_coding	protein_coding	olfactomedin 1 [Source:MGI Symbol;Acc:MGI:1860437]	0.5729	2026	GO:0007399; GO:0007165; GO:0043065; GO:0010628; GO:0060317; GO:0003190; GO:0010629; GO:0010718; GO:0023041; GO:0030516	GO:0005515	GO:0045202; GO:0070161; GO:0005576; GO:0005615; GO:0005783; GO:0042995; GO:0043204; GO:0030424; GO:0098978; GO:0043025; GO:0097060; GO:0032281; GO:0099243; GO:0044295	OLFM1	56177	TRUE	0.025528	0.606747	0.80772
ENSMUSG00000078606	ENSMUST00000106766; ENSMUST00000176467; ENSMUST00000176994; ENSMUST00000176969	Gvin2	protein_coding	protein_coding	GTPase, very large interferon inducible, family member 2 [Source:MGI Symbol;Acc:MGI:3782245]	0.4439	4664	GO:0008150	GO:0005525; GO:0003674; GO:0000166	GO:0005575; GO:0005634; GO:0005737; GO:0005829	GVINP1	100042856	TRUE	0.587221	0.606783	0.80772
ENSMUSG00000002319	ENSMUST00000047131; ENSMUST00000148351; ENSMUST00000141848; ENSMUST00000155464; ENSMUST00000146528; ENSMUST00000141499; ENSMUST00000135221; ENSMUST00000126064; ENSMUST00000228754; ENSMUST00000127773; ENSMUST00000150951; ENSMUST00000148942; ENSMUST00000125133	Ipo4	protein_coding	protein_coding	importin 4 [Source:MGI Symbol;Acc:MGI:1923001]	0.5566	1288	GO:0006886; GO:0006325; GO:0015031; GO:0006606; GO:0042254; GO:0006913; GO:0006335; GO:0034504	GO:0005515; GO:0031267; GO:0008139; GO:0061608	GO:0000785; GO:0005634; GO:0005737; GO:0032991	IPO4	75751	TRUE	0.0227996	0.606814	0.80772
ENSMUSG00000040451	ENSMUST00000099514; ENSMUST00000151289; ENSMUST00000142618; ENSMUST00000236410; ENSMUST00000152340; ENSMUST00000134415; ENSMUST00000124012; ENSMUST00000151822; ENSMUST00000149107; ENSMUST00000141655; ENSMUST00000131768; ENSMUST00000149934; ENSMUST00000124483; ENSMUST00000126332; ENSMUST00000141252	Sgms1	protein_coding	protein_coding	sphingomyelin synthase 1 [Source:MGI Symbol;Acc:MGI:2444110]	0.4762	1736	GO:0010628; GO:0006954; GO:0016310; GO:0006629; GO:0006665; GO:0006915; GO:0046513; GO:0006686; GO:0071222; GO:0071356	GO:0005515; GO:0016740; GO:0016301; GO:0016780; GO:0002950; GO:0033188; GO:0047493	GO:0016020; GO:0016021; GO:0000139; GO:0005794; GO:0005887; GO:0030176; GO:0030173; GO:0005634; GO:0005783; GO:0000138; GO:0005886	SGMS1	208449	TRUE	0.0357278	0.606867	0.80772
ENSMUSG00000018570	ENSMUST00000100969; ENSMUST00000108621; ENSMUST00000018714; ENSMUST00000102580; ENSMUST00000144431; ENSMUST00000129234; ENSMUST00000137122; ENSMUST00000142121; ENSMUST00000128046	2810408A11Rik	protein_coding	protein_coding	RIKEN cDNA 2810408A11 gene [Source:MGI Symbol;Acc:MGI:1917669]	0.5491	1429	GO:0009966; GO:0043666; GO:0043086	GO:0004864			70419	TRUE	-0.0691886	0.606876	0.80772
ENSMUSG00000070427	ENSMUST00000209844; ENSMUST00000094134; ENSMUST00000209368; ENSMUST00000211502	Il18bp	protein_coding	protein_coding	interleukin 18 binding protein [Source:MGI Symbol;Acc:MGI:1333800]	0.5134	1500	GO:0042088	GO:0042007	GO:0005615; GO:0005576	IL18BP	16068	TRUE	-0.0749613	0.606876	0.80772
ENSMUSG00000073856	ENSMUST00000208658; ENSMUST00000153518; ENSMUST00000098087; ENSMUST00000152136; ENSMUST00000106547; ENSMUST00000132148	Iqck	protein_coding	protein_coding	IQ motif containing K [Source:MGI Symbol;Acc:MGI:3612188]	0.5009	1816	GO:0008150	GO:0003674; GO:0005515	GO:0005575	IQCK	434232	TRUE	0.0721185	0.606937	0.807731
ENSMUSG00000035189	ENSMUST00000182462; ENSMUST00000182341; ENSMUST00000182613; ENSMUST00000182790; ENSMUST00000182598; ENSMUST00000182888; ENSMUST00000182041; ENSMUST00000182419; ENSMUST00000183268; ENSMUST00000181976; ENSMUST00000182624; ENSMUST00000180843	Ano4	protein_coding	protein_coding	anoctamin 4 [Source:MGI Symbol;Acc:MGI:2443344]	0.4673	2126	GO:0061588; GO:0006869; GO:0051649; GO:0055085; GO:0061590; GO:0061591; GO:1902476; GO:0006821; GO:0061589	GO:0046983; GO:0005254; GO:0017128	GO:0016020; GO:0016021; GO:0005886	ANO4	320091	TRUE	0.0412553	0.607143	0.807772
ENSMUSG00000013584	ENSMUST00000034723	Aldh1a2	protein_coding	protein_coding	aldehyde dehydrogenase family 1, subfamily A2 [Source:MGI Symbol;Acc:MGI:107928]	0.5057	2264	GO:0030324; GO:0010628; GO:0008284; GO:0008285; GO:0003007; GO:0008283; GO:0030182; GO:0043010; GO:0006629; GO:0048738; GO:0009952; GO:0042574; GO:0043065; GO:0001568; GO:0071300; GO:0051289; GO:0021915; GO:0042573; GO:0060324; GO:0030900; GO:0014032; GO:0031016; GO:0042572; GO:0034097; GO:0031076; GO:0035115; GO:0030326; GO:0048566; GO:0009954; GO:0042904; GO:0030902; GO:0048384; GO:0035799; GO:0002138; GO:0007507; GO:0016331; GO:0001523; GO:0001822; GO:0001889; GO:0001947; GO:0007494; GO:0009855; GO:0021983; GO:0032355; GO:0033189; GO:0090242; GO:1905562	GO:0016491; GO:0016620; GO:0001758; GO:0004029; GO:0004028; GO:0016918	GO:0005829; GO:0005737; GO:0048471	ALDH1A2	19378	TRUE	-0.0683047	0.607179	0.807772
ENSMUSG00000050541	ENSMUST00000124306; ENSMUST00000167574; ENSMUST00000067258; ENSMUST00000139906	Adra1b	protein_coding	protein_coding	adrenergic receptor, alpha 1b [Source:MGI Symbol;Acc:MGI:104774]	0.562	2797	GO:0007186; GO:0007165; GO:0006937; GO:0019229; GO:0071875; GO:0055117; GO:0043410	GO:0004930; GO:0004935; GO:0004937; GO:0046982	GO:0016021; GO:0005737; GO:0016020; GO:0005886; GO:0031965; GO:0005901; GO:0005634	ADRA1B	11548	TRUE	0.0629665	0.60719	0.807772
ENSMUSG00000074874	ENSMUST00000225439; ENSMUST00000225732; ENSMUST00000021884; ENSMUST00000171347	Ctla2b	protein_coding	protein_coding	cytotoxic T lymphocyte-associated protein 2 beta [Source:MGI Symbol;Acc:MGI:88555]	0.4296	1041	GO:0010951; GO:0051603	GO:0005515; GO:0004197; GO:0004869	GO:0005615; GO:0005764		13025	TRUE	0.157105	0.607208	0.807772
ENSMUSG00000019944	ENSMUST00000167286; ENSMUST00000164034; ENSMUST00000020101; ENSMUST00000164876; ENSMUST00000167384; ENSMUST00000163497; ENSMUST00000164212; ENSMUST00000067908; ENSMUST00000168117; ENSMUST00000172261; ENSMUST00000169569; ENSMUST00000163760; ENSMUST00000165765	Rhobtb1	protein_coding	protein_coding	Rho-related BTB domain containing 1 [Source:MGI Symbol;Acc:MGI:1916538]	0.5559	1697	GO:0007264; GO:0007163; GO:0032956; GO:0007015; GO:0008360; GO:0043652; GO:0030865	GO:0005525; GO:0005515; GO:0003924; GO:0000166; GO:0019901	GO:0005886; GO:0005938; GO:0031410; GO:0042995; GO:0005856	RHOBTB1	69288	TRUE	-0.0346818	0.60723	0.807772
ENSMUSG00000035704	ENSMUST00000098300; ENSMUST00000147297; ENSMUST00000130111; ENSMUST00000154107; ENSMUST00000149031; ENSMUST00000137105	Alg8	protein_coding	protein_coding	asparagine-linked glycosylation 8 (alpha-1,3-glucosyltransferase) [Source:MGI Symbol;Acc:MGI:2141959]	0.4565	968	GO:0006486; GO:0097502; GO:0006487; GO:0018279; GO:0006490	GO:0016758; GO:0016740; GO:0016757; GO:0000033; GO:0042283	GO:0016020; GO:0016021; GO:0005783; GO:0005789	ALG8	381903	TRUE	-0.0504092	0.607375	0.807879
ENSMUSG00000044847	ENSMUST00000129820; ENSMUST00000062458	Lsm11	protein_coding	protein_coding	U7 snRNP-specific Sm-like protein LSM11 [Source:MGI Symbol;Acc:MGI:1919540]	0.5308	4290	GO:0006397; GO:1900087; GO:1902275; GO:0006398	GO:0003723; GO:0005515; GO:0071209	GO:0005634; GO:0016604; GO:0005654; GO:1990904; GO:0005697; GO:0005683; GO:0071204	LSM11	72290	TRUE	0.0274155	0.607434	0.807879
ENSMUSG00000111375	ENSMUST00000162298; ENSMUST00000212858; ENSMUST00000211896; ENSMUST00000100951; ENSMUST00000152474; ENSMUST00000060553; ENSMUST00000133800	Btbd8	protein_coding	protein_coding	BTB (POZ) domain containing 8 [Source:MGI Symbol;Acc:MGI:3646208]	0.4557	2397	GO:0150007; GO:0006897; GO:0031175; GO:0016182; GO:0048488; GO:0036466	GO:0005515	GO:0098793; GO:0005654; GO:0031410; GO:0045202; GO:0042995; GO:0008021; GO:0030424; GO:0030136; GO:0044297; GO:0044306; GO:0030122	BTBD8	100503185	TRUE	0.028645	0.607467	0.807879
ENSMUSG00000028637	ENSMUST00000238759; ENSMUST00000154606; ENSMUST00000238697; ENSMUST00000238723; ENSMUST00000238293; ENSMUST00000063642; ENSMUST00000238511; ENSMUST00000238704; ENSMUST00000146186; ENSMUST00000124048; ENSMUST00000143494; ENSMUST00000238779; ENSMUST00000044781; ENSMUST00000131141; ENSMUST00000238300; ENSMUST00000084307; ENSMUST00000148236; ENSMUST00000238721; ENSMUST00000127149; ENSMUST00000152879; ENSMUST00000238485; ENSMUST00000238422; ENSMUST00000127474; ENSMUST00000238719; ENSMUST00000238673; ENSMUST00000135997; ENSMUST00000238287; ENSMUST00000238609; ENSMUST00000238559	Ccdc30	protein_coding	protein_coding	coiled-coil domain containing 30 [Source:MGI Symbol;Acc:MGI:1920582]	0.4816	1498	GO:0008150	GO:0003674	GO:0005575	CCDC30	73332	TRUE	-0.0320813	0.607654	0.808059
ENSMUSG00000019808	ENSMUST00000019944	Adat2	protein_coding	protein_coding	adenosine deaminase, tRNA-specific 2 [Source:MGI Symbol;Acc:MGI:1914007]	0.5396	1466	GO:0002100; GO:0008033	GO:0008270; GO:0016787; GO:0008251; GO:0046872; GO:0003824; GO:0052717		ADAT2	66757	TRUE	0.0642788	0.60775	0.808116
ENSMUSG00000035045	ENSMUST00000150123; ENSMUST00000082183; ENSMUST00000145362; ENSMUST00000127461	Zc3h12b	protein_coding	protein_coding	zinc finger CCCH-type containing 12B [Source:MGI Symbol;Acc:MGI:2442133]	0.4731	3105	GO:0090502	GO:0046872; GO:0016787; GO:0003729; GO:0004518; GO:0004519; GO:0004521	GO:0005634; GO:0036464	ZC3H12B	547176	TRUE	-0.0473481	0.607933	0.808267
ENSMUSG00000060600	ENSMUST00000157027; ENSMUST00000072841; ENSMUST00000108548; ENSMUST00000126241; ENSMUST00000134087; ENSMUST00000170716; ENSMUST00000179738; ENSMUST00000179055	Eno3	protein_coding	protein_coding	enolase 3, beta muscle [Source:MGI Symbol;Acc:MGI:95395]	0.5472	875	GO:0006096; GO:0061621	GO:0000287; GO:0016829; GO:0004634; GO:0044877; GO:0046872; GO:0042802	GO:0000015; GO:0005829; GO:0005737; GO:0005886; GO:0016020	ENO3	13808	TRUE	-0.0577124	0.607972	0.808267
ENSMUSG00000027428	ENSMUST00000028915; ENSMUST00000140340	Rbbp9	protein_coding	protein_coding	retinoblastoma binding protein 9, serine hydrolase [Source:MGI Symbol;Acc:MGI:1347074]	0.463	1448	GO:0010628; GO:0042127; GO:0060510; GO:0009624	GO:0016787; GO:0003674	GO:0005654	RBBP9	26450	TRUE	0.0391095	0.608021	0.808267
ENSMUSG00000041926	ENSMUST00000077340; ENSMUST00000074357; ENSMUST00000141234; ENSMUST00000130069; ENSMUST00000188053; ENSMUST00000141092; ENSMUST00000190632; ENSMUST00000152169; ENSMUST00000189615	Rnpep	protein_coding	protein_coding	arginyl aminopeptidase (aminopeptidase B) [Source:MGI Symbol;Acc:MGI:2384902]	0.5109	1270	GO:0006508; GO:0016485; GO:0045776	GO:0008270; GO:0008237; GO:0046872; GO:0005507; GO:0016787; GO:0008233; GO:0004177; GO:0042277; GO:0070006; GO:0050897	GO:0005886; GO:0005615; GO:0009897; GO:0005794; GO:0005576; GO:0043005; GO:0030141	RNPEP	215615	TRUE	-0.0308374	0.608149	0.808354
ENSMUSG00000038077	ENSMUST00000040751; ENSMUST00000128137; ENSMUST00000185333; ENSMUST00000112242	Kcna6	protein_coding	protein_coding	potassium voltage-gated channel, shaker-related, subfamily, member 6 [Source:MGI Symbol;Acc:MGI:96663]	0.5246	4302	GO:0055085; GO:0051260; GO:0006811; GO:0006813; GO:0034765; GO:0071805	GO:0005515; GO:0005216; GO:0005244; GO:0005249; GO:0005267; GO:0005251	GO:0016020; GO:0016021; GO:0005886; GO:0110165; GO:0008076; GO:0030424; GO:0005887; GO:0043679; GO:0034705	KCNA6	16494	TRUE	0.0333855	0.608191	0.808354
ENSMUSG00000074218	ENSMUST00000098594; ENSMUST00000208441	Cox7a1	protein_coding	protein_coding	cytochrome c oxidase subunit 7A1 [Source:MGI Symbol;Acc:MGI:1316714]	0.5498	439	GO:0006123; GO:0006119; GO:1902600; GO:0002082; GO:0097250	GO:0016491; GO:0004129	GO:0005739; GO:0016020; GO:0016021; GO:0110165; GO:0005743; GO:0005751; GO:0005746	COX7A1	12865	TRUE	0.116678	0.608317	0.808452
ENSMUSG00000038160	ENSMUST00000039286; ENSMUST00000217412	Atg5	protein_coding	protein_coding	autophagy related 5 [Source:MGI Symbol;Acc:MGI:1277186]	0.482	1384	GO:0006914; GO:0043066; GO:0006915; GO:0009267; GO:0016567; GO:0002376; GO:0051649; GO:0031397; GO:0009410; GO:0060548; GO:0010667; GO:0000045; GO:0061739; GO:0000422; GO:0044804; GO:0016236; GO:1901096; GO:0009620; GO:0001974; GO:0060047; GO:0042311; GO:0050765; GO:0006497; GO:0051279; GO:0010659; GO:2000378; GO:0043687; GO:0070257; GO:0006995; GO:0070254; GO:0045060; GO:2000377; GO:0050687; GO:0061684; GO:0055015; GO:1902017; GO:0035973; GO:0048840; GO:0039689; GO:2000619; GO:0002718; GO:0006501; GO:0010040; GO:0019883; GO:0032480; GO:0045824; GO:0071500; GO:1902617; GO:1904973	GO:0005515	GO:0005737; GO:0030424; GO:0016020; GO:0032991; GO:0034045; GO:0005930; GO:0005776; GO:0005829; GO:0044233; GO:0034274; GO:1990234	ATG5	11793	TRUE	0.0530928	0.608434	0.808538
ENSMUSG00000078350	ENSMUST00000182191; ENSMUST00000182151; ENSMUST00000143047; ENSMUST00000125533; ENSMUST00000126119; ENSMUST00000146543; ENSMUST00000130175; ENSMUST00000132541; ENSMUST00000145527; ENSMUST00000146054; ENSMUST00000131325; ENSMUST00000146426; ENSMUST00000139569; ENSMUST00000126624	Smim1	protein_coding	protein_coding	small integral membrane protein 1 [Source:MGI Symbol;Acc:MGI:1916109]	0.5841	1688	GO:0008150	GO:0003674; GO:0042803	GO:0016020; GO:0016021; GO:0005886; GO:0009986	SMIM1	68859	TRUE	0.0630262	0.608529	0.808595
ENSMUSG00000028992	ENSMUST00000119921; ENSMUST00000030845; ENSMUST00000105693; ENSMUST00000126896	Nmnat1	protein_coding	protein_coding	nicotinamide nucleotide adenylyltransferase 1 [Source:MGI Symbol;Acc:MGI:1913704]	0.5129	1416	GO:0009058; GO:0009611; GO:0043524; GO:0009435; GO:0043410; GO:0009165; GO:0019363; GO:1902511; GO:1901215; GO:1990966	GO:0003824; GO:0016740; GO:0000166; GO:0005524; GO:0016779; GO:0000309; GO:0004515; GO:0042802; GO:0070566	GO:0005634; GO:0005737; GO:0016604; GO:0005654	NMNAT1	66454	TRUE	-0.0685354	0.6086	0.80862
ENSMUSG00000032657	ENSMUST00000140473; ENSMUST00000041913; ENSMUST00000147696; ENSMUST00000127982; ENSMUST00000117278; ENSMUST00000119707; ENSMUST00000126115; ENSMUST00000136209; ENSMUST00000125501; ENSMUST00000155033	Fam189b	protein_coding	protein_coding	family with sequence similarity 189, member B [Source:MGI Symbol;Acc:MGI:1915771]	0.5897	1666	GO:0008150	GO:0003674; GO:0050699	GO:0016021; GO:0005575; GO:0016020			TRUE	-0.0351951	0.608869	0.808907
ENSMUSG00000035064	ENSMUST00000047875; ENSMUST00000143279; ENSMUST00000106489; ENSMUST00000143322; ENSMUST00000106488; ENSMUST00000125828; ENSMUST00000146482; ENSMUST00000128813; ENSMUST00000106487	Eef2k	protein_coding	protein_coding	eukaryotic elongation factor-2 kinase [Source:MGI Symbol;Acc:MGI:1195261]	0.5484	1736	GO:0006468; GO:0043066; GO:0016310; GO:0006414; GO:0051965; GO:0045807; GO:0061003; GO:0046777; GO:0002931; GO:0031952; GO:0032869; GO:0071277; GO:0071320; GO:0071454; GO:1990416; GO:1990637	GO:0005524; GO:0004674; GO:0016740; GO:0005509; GO:0000166; GO:0016301; GO:0005516; GO:0004686; GO:0008135	GO:0014069; GO:0043197	EEF2K	13631	TRUE	-0.0485865	0.609002	0.809014
ENSMUSG00000032034	ENSMUST00000034533; ENSMUST00000216033; ENSMUST00000214223	Kcnj5	protein_coding	protein_coding	potassium inwardly-rectifying channel, subfamily J, member 5 [Source:MGI Symbol;Acc:MGI:104755]	0.5144	3409	GO:0006811; GO:0006813; GO:0034765; GO:0086091; GO:1990573; GO:0098914; GO:0071805; GO:0034220	GO:0005244; GO:0005242; GO:0015467; GO:0086089	GO:0016020; GO:0016021; GO:0005886; GO:0009897; GO:0030315; GO:0008076	KCNJ5	16521	TRUE	0.0851807	0.609072	0.809037
ENSMUSG00000034902	ENSMUST00000163075; ENSMUST00000105327; ENSMUST00000160291; ENSMUST00000161854; ENSMUST00000045469; ENSMUST00000161719; ENSMUST00000161869; ENSMUST00000161586; ENSMUST00000159895; ENSMUST00000159636	Pip5k1c	protein_coding	protein_coding	phosphatidylinositol-4-phosphate 5-kinase, type 1 gamma [Source:MGI Symbol;Acc:MGI:1298224]	0.6083	2016	GO:0046488; GO:0016310; GO:0006629; GO:0007155; GO:0006935; GO:0006897; GO:0006887; GO:0006909; GO:0046854; GO:0007409; GO:0099149; GO:0070527; GO:0006661; GO:1900242	GO:0016307; GO:0016740; GO:0000166; GO:0005524; GO:0016301; GO:0005515; GO:0016308	GO:0005829; GO:0005654; GO:0005737; GO:0016020; GO:0005886; GO:0070161; GO:0042995; GO:0005925; GO:0010008; GO:0012505; GO:0014069; GO:0098978; GO:0005912; GO:0032587; GO:0001891; GO:0001931; GO:0098835	PIP5K1C	18717	TRUE	-0.0297662	0.609188	0.809123
ENSMUSG00000055200	ENSMUST00000068641	Sertad3	protein_coding	protein_coding	SERTA domain containing 3 [Source:MGI Symbol;Acc:MGI:2180697]	0.5327	1329	GO:0006355; GO:0045893; GO:0030308	GO:0005515	GO:0005634; GO:0005737	SERTAD3	170742	TRUE	-0.0692531	0.609256	0.809142
ENSMUSG00000038034	ENSMUST00000155363; ENSMUST00000139528; ENSMUST00000085912; ENSMUST00000128508; ENSMUST00000039506; ENSMUST00000194505; ENSMUST00000195659; ENSMUST00000150598	Igsf8	protein_coding	protein_coding	immunoglobulin superfamily, member 8 [Source:MGI Symbol;Acc:MGI:2154090]	0.5867	1551			GO:0016020; GO:0016021; GO:0043231	IGSF8	140559	TRUE	-0.0341798	0.609396	0.809259
ENSMUSG00000062198	ENSMUST00000021406; ENSMUST00000136281; ENSMUST00000222572; ENSMUST00000156852	2700097O09Rik	protein_coding	protein_coding	RIKEN cDNA 2700097O09 gene [Source:MGI Symbol;Acc:MGI:1919908]	0.4284	1793		GO:0008168			72658	TRUE	0.0468551	0.609459	0.809262
ENSMUSG00000071847	ENSMUST00000236135; ENSMUST00000096554; ENSMUST00000163716; ENSMUST00000237428; ENSMUST00000236605	Apcdd1	protein_coding	protein_coding	adenomatosis polyposis coli down-regulated 1 [Source:MGI Symbol;Acc:MGI:3513977]	0.5446	3529	GO:0001942; GO:0016055; GO:0030178; GO:0042487; GO:0043615	GO:0042802; GO:0017147	GO:0016020; GO:0016021; GO:0005886; GO:0005887	APCDD1	494504	TRUE	-0.0413039	0.609545	0.809262
ENSMUSG00000025036	ENSMUST00000237310; ENSMUST00000236845; ENSMUST00000026011; ENSMUST00000238124; ENSMUST00000237001	Sfxn2	protein_coding	protein_coding	sideroflexin 2 [Source:MGI Symbol;Acc:MGI:2137678]	0.514	2269	GO:0055085; GO:0006811; GO:0034220; GO:0006865; GO:1990542; GO:0140300	GO:0015075; GO:0022857; GO:0022889	GO:0016020; GO:0016021; GO:0005739; GO:0005743; GO:0005741; GO:0031966; GO:0031305	SFXN2	94279	TRUE	0.0504944	0.609586	0.809262
ENSMUSG00000118663	ENSMUST00000239506; ENSMUST00000239507	Spata5l1	protein_coding	protein_coding	spermatogenesis associated 5-like 1 [Source:MGI Symbol;Acc:MGI:3036261]	0.5424	3336	GO:0008150; GO:0042254; GO:0042273	GO:0005524; GO:0016887; GO:0003674; GO:0016787; GO:0000166; GO:1990275	GO:0005737; GO:0005634; GO:0005856; GO:0005819	SPATA5L1	214616	TRUE	-0.0453024	0.609608	0.809262
ENSMUSG00000057722	ENSMUST00000102777; ENSMUST00000106921; ENSMUST00000037552; ENSMUST00000145024; ENSMUST00000128948; ENSMUST00000156402; ENSMUST00000151733	Lepr	protein_coding	protein_coding	leptin receptor [Source:MGI Symbol;Acc:MGI:104993]	0.4482	2197	GO:0001525; GO:0019221; GO:0001934; GO:0043410; GO:0005977; GO:0008203; GO:0006909; GO:0006094; GO:0007165; GO:0120162; GO:0045721; GO:0097009; GO:0010507; GO:0042755; GO:0030217; GO:0014009; GO:0051346; GO:0033210; GO:0042593; GO:0035774; GO:1903999; GO:0019953; GO:0046850; GO:0019222; GO:0060259; GO:0098868; GO:0044321; GO:0051049; GO:1904060	GO:0005515; GO:0004896; GO:0042802; GO:0019955; GO:0004888; GO:0017046; GO:0016500; GO:0038021	GO:0016020; GO:0016021; GO:0009897; GO:0005886; GO:0005615; GO:0016323; GO:0016328; GO:0005576; GO:0005887; GO:0043235	LEPR	16847	TRUE	-0.0728112	0.609784	0.809426
ENSMUSG00000021391	ENSMUST00000021818; ENSMUST00000221751	Cenpp	protein_coding	protein_coding	centromere protein P [Source:MGI Symbol;Acc:MGI:1913586]	0.4249	1602	GO:0034080; GO:0008150	GO:0003674	GO:0000775; GO:0005730; GO:0005654; GO:0005634; GO:0005694	CENPP	66336	TRUE	-0.0781187	0.609995	0.809636
ENSMUSG00000028629	ENSMUST00000144114; ENSMUST00000030375; ENSMUST00000177880; ENSMUST00000156836	Exo5	protein_coding	protein_coding	exonuclease 5 [Source:MGI Symbol;Acc:MGI:1920422]	0.4862	1396	GO:0090305; GO:0006259; GO:0006281; GO:0006974; GO:0036297	GO:0045145; GO:0003677; GO:0046872; GO:0016787; GO:0004518; GO:0004527; GO:0051536; GO:0051539	GO:0005634; GO:0005829; GO:0005654; GO:0005737	EXO5	73172	TRUE	0.0317963	0.610193	0.809829
ENSMUSG00000000339	ENSMUST00000000348; ENSMUST00000124486; ENSMUST00000140677; ENSMUST00000153005; ENSMUST00000143425	Rtca	protein_coding	protein_coding	RNA 3'-terminal phosphate cyclase [Source:MGI Symbol;Acc:MGI:1913618]	0.5365	909	GO:0006396	GO:0003963; GO:0003824; GO:0000166; GO:0005524; GO:0016874	GO:0005654; GO:0005634	RTCA	66368	TRUE	0.0322169	0.610268	0.809848
ENSMUSG00000040112	ENSMUST00000149660; ENSMUST00000036111; ENSMUST00000137556; ENSMUST00000143204; ENSMUST00000123139	Mrps35	protein_coding	protein_coding	mitochondrial ribosomal protein S35 [Source:MGI Symbol;Acc:MGI:2385255]	0.483	2028	GO:0032543	GO:0003735	GO:0005739	MRPS35	232536	TRUE	0.0461331	0.610312	0.809848
ENSMUSG00000034908	ENSMUST00000038488; ENSMUST00000114573; ENSMUST00000159033; ENSMUST00000160598; ENSMUST00000160927; ENSMUST00000160618; ENSMUST00000160670; ENSMUST00000160138; ENSMUST00000162072; ENSMUST00000162529; ENSMUST00000161606; ENSMUST00000162379; ENSMUST00000161042; ENSMUST00000160911	Sidt2	protein_coding	protein_coding	SID1 transmembrane family, member 2 [Source:MGI Symbol;Acc:MGI:2446134]	0.559	1213	GO:0003323; GO:0000902; GO:0061178; GO:0042593; GO:0009749; GO:0044342; GO:0050658; GO:0006401	GO:0003677; GO:0003723; GO:0005515; GO:0003725; GO:0035612; GO:0051033; GO:0035650; GO:0051032	GO:0016021; GO:0016020; GO:0005886; GO:0005764; GO:0005765	SIDT2	214597	TRUE	-0.0405536	0.610479	0.810001
ENSMUSG00000074939	ENSMUST00000099589	Chrm5	protein_coding	protein_coding	cholinergic receptor, muscarinic 5 [Source:MGI Symbol;Acc:MGI:109248]	0.5172	1599	GO:0007186; GO:0060079; GO:0007165; GO:1902476; GO:0007268; GO:0007187; GO:0098664; GO:0001696; GO:0019226; GO:0015872; GO:0007197; GO:0060304	GO:0004930; GO:0030594; GO:0004993; GO:0016907; GO:0016934	GO:0016021; GO:0016020; GO:0005886; GO:0005887; GO:0045202; GO:0045211; GO:0030425	CHRM5	213788	TRUE	0.0893121	0.610536	0.810006
ENSMUSG00000027177	ENSMUST00000028600; ENSMUST00000111124; ENSMUST00000111125; ENSMUST00000132622	Hipk3	protein_coding	protein_coding	homeodomain interacting protein kinase 3 [Source:MGI Symbol;Acc:MGI:1314882]	0.4783	4020	GO:0006468; GO:0043066; GO:0016310; GO:0018108; GO:0018105; GO:0006915; GO:0000122; GO:0018107; GO:0043388; GO:0009299; GO:0043508	GO:0005524; GO:0004672; GO:0016740; GO:0000166; GO:0016301; GO:0005515; GO:0004674; GO:0106310; GO:0004713; GO:0003714	GO:0005829; GO:0016604; GO:0005634; GO:0005737; GO:0005886; GO:0016605	HIPK3	15259	TRUE	0.0263843	0.610854	0.810308
ENSMUSG00000001542	ENSMUST00000001583; ENSMUST00000220572; ENSMUST00000222194; ENSMUST00000221432; ENSMUST00000223535; ENSMUST00000222853; ENSMUST00000222892; ENSMUST00000222564; ENSMUST00000221979	Ell2	protein_coding	protein_coding	elongation factor for RNA polymerase II 2 [Source:MGI Symbol;Acc:MGI:2183438]	0.4628	1686	GO:0006368; GO:0032968; GO:0042795; GO:0006366	GO:0000987	GO:0008023; GO:0005654; GO:0005634	ELL2	192657	TRUE	0.0989603	0.610868	0.810308
ENSMUSG00000100586	ENSMUST00000227855; ENSMUST00000185220; ENSMUST00000226802; ENSMUST00000227692; ENSMUST00000227788; ENSMUST00000227566; ENSMUST00000226510; ENSMUST00000226981; ENSMUST00000226264	Vmn1r90	protein_coding	protein_coding	vomeronasal 1 receptor 90 [Source:MGI Symbol;Acc:MGI:3612342]	0.3967	6477	GO:0007186; GO:0008150; GO:0007165; GO:0007606; GO:0019236	GO:0016503; GO:0003674; GO:0004930	GO:0016021; GO:0005575; GO:0016020; GO:0005886		627280	TRUE	0.0779527	0.61097	0.810369
ENSMUSG00000023039	ENSMUST00000141190; ENSMUST00000153021; ENSMUST00000147662; ENSMUST00000068904; ENSMUST00000131069	Krt7	protein_coding	protein_coding	keratin 7 [Source:MGI Symbol;Acc:MGI:96704]	0.5686	1868	GO:0045109; GO:0031424	GO:0005515; GO:0030280	GO:0005882; GO:0045095; GO:0005829; GO:0005737; GO:0045111	KRT7	110310	TRUE	-0.136341	0.611061	0.810369
ENSMUSG00000027452	ENSMUST00000028944; ENSMUST00000154328; ENSMUST00000147135; ENSMUST00000141500; ENSMUST00000141785	Acss1	protein_coding	protein_coding	acyl-CoA synthetase short-chain family member 1 [Source:MGI Symbol;Acc:MGI:1915988]	0.5444	1174	GO:0006629; GO:0044238; GO:0071704; GO:0044281; GO:0006085; GO:0019413; GO:0019427; GO:0019542	GO:0000166; GO:0005524; GO:0016874; GO:0003987; GO:0016405; GO:0016878; GO:0050218; GO:0016208	GO:0005739; GO:0005759	ACSS1	68738	TRUE	-0.0264991	0.611081	0.810369
ENSMUSG00000027298	ENSMUST00000110783; ENSMUST00000147636; ENSMUST00000148343; ENSMUST00000028763; ENSMUST00000135726; ENSMUST00000130456; ENSMUST00000147761; ENSMUST00000137135	Tyro3	protein_coding	protein_coding	TYRO3 protein tyrosine kinase 3 [Source:MGI Symbol;Acc:MGI:104294]	0.5674	1847	GO:0006468; GO:0007283; GO:0043524; GO:0043491; GO:0051402; GO:0016310; GO:0050896; GO:0007155; GO:0018108; GO:0051649; GO:0046718; GO:0016477; GO:0034446; GO:0046777; GO:0001764; GO:0007399; GO:0034122; GO:0070527; GO:0032940; GO:0050728; GO:0001779; GO:0060068; GO:0007169; GO:0033674; GO:0030168; GO:1903902; GO:0007218; GO:0043277; GO:0070050; GO:0046649; GO:0045824; GO:0042698; GO:0006909; GO:0021885; GO:0051250	GO:0005515; GO:0005524; GO:0004672; GO:0016740; GO:0000166; GO:0016301; GO:0004713; GO:0004714; GO:0001618; GO:0043548	GO:0005634; GO:0016020; GO:0016021; GO:0005886; GO:0005789; GO:0009986; GO:0005887; GO:0005635; GO:0043235	TYRO3	22174	TRUE	0.024435	0.611125	0.810369
ENSMUSG00000030670	ENSMUST00000211506; ENSMUST00000032908; ENSMUST00000138712; ENSMUST00000119712; ENSMUST00000128587; ENSMUST00000133484; ENSMUST00000147428	Cyp2r1	protein_coding	protein_coding	cytochrome P450, family 2, subfamily r, polypeptide 1 [Source:MGI Symbol;Acc:MGI:2449771]	0.4217	1184	GO:0006629; GO:0006082; GO:0006805; GO:0042359; GO:0036378; GO:0042368	GO:0004497; GO:0020037; GO:0005506; GO:0016705; GO:0046872; GO:0016491; GO:0042803; GO:0008395; GO:0016712; GO:0030343; GO:1902271	GO:0016020; GO:0016021; GO:0005783; GO:0005789; GO:0043231; GO:0005737	CYP2R1	244209	TRUE	0.141169	0.611235	0.810438
ENSMUSG00000110469	ENSMUST00000212864	Gm10358	protein_coding	protein_coding	predicted gene 10358 [Source:MGI Symbol;Acc:MGI:3708786]	0.5552	1250	GO:0006006; GO:0006096	GO:0051287; GO:0016620; GO:0000166; GO:0016491; GO:0004365; GO:0050661	GO:0005829	GAPDH	100039229	TRUE	-0.131064	0.611329	0.810438
ENSMUSG00000038879	ENSMUST00000040791; ENSMUST00000228679; ENSMUST00000227222; ENSMUST00000228073; ENSMUST00000227336; ENSMUST00000227126	Nipal2	protein_coding	protein_coding	NIPA-like domain containing 2 [Source:MGI Symbol;Acc:MGI:1924488]	0.4536	1784	GO:0015693; GO:1903830	GO:0015095	GO:0016021; GO:0016020	NIPAL2	223473	TRUE	0.0549992	0.611349	0.810438
ENSMUSG00000024211	ENSMUST00000115323; ENSMUST00000115324; ENSMUST00000090512; ENSMUST00000131897; ENSMUST00000146727; ENSMUST00000132755; ENSMUST00000202861	Grm8	protein_coding	protein_coding	glutamate receptor, metabotropic 8 [Source:MGI Symbol;Acc:MGI:1351345]	0.4648	2702	GO:0007186; GO:0007165; GO:0007154; GO:0023052; GO:0007193; GO:0007196; GO:0035249; GO:0050896; GO:0007268; GO:0051966; GO:0046928; GO:0050966; GO:2000300; GO:0007216	GO:0004930; GO:0008066; GO:0001640; GO:0001642	GO:0016021; GO:0016020; GO:0005886; GO:0005887; GO:0043005; GO:0043025; GO:0098978; GO:0099059; GO:0098982; GO:0042734	GRM8	14823	TRUE	0.0484018	0.611386	0.810438
ENSMUSG00000105867	ENSMUST00000197216	Gm42517	protein_coding	protein_coding	predicted gene 42517 [Source:MGI Symbol;Acc:MGI:5662654]	0.6638	1850			GO:0016020; GO:0016021	TMEM271	115490131	TRUE	0.0468876	0.611505	0.810525
ENSMUSG00000021069	ENSMUST00000071250; ENSMUST00000161083; ENSMUST00000162613; ENSMUST00000222093; ENSMUST00000161840; ENSMUST00000166609	Pygl	protein_coding	protein_coding	liver glycogen phosphorylase [Source:MGI Symbol;Acc:MGI:97829]	0.4848	1780	GO:0005975; GO:0009617; GO:0008152; GO:0005977; GO:0005980; GO:0042593; GO:0070266; GO:0006015	GO:0008184; GO:0005515; GO:0016740; GO:0016757; GO:0003824; GO:0000166; GO:0030170; GO:0042802; GO:0030246; GO:0005524; GO:0032052; GO:0004645; GO:0102250; GO:0102499; GO:0005536; GO:0016208; GO:0019842; GO:0002060	GO:0005737; GO:0005829	PYGL	110095	TRUE	-0.0444271	0.61172	0.81074
ENSMUSG00000027994	ENSMUST00000029624; ENSMUST00000153506; ENSMUST00000146340; ENSMUST00000122961	Mcub	protein_coding	protein_coding	mitochondrial calcium uniporter dominant negative beta subunit [Source:MGI Symbol;Acc:MGI:1914065]	0.5242	783	GO:0006811; GO:0006816; GO:0051560; GO:0006851; GO:0036444	GO:0005515; GO:0019855	GO:0005739; GO:0005654; GO:0016020; GO:0016021; GO:0043231; GO:0005743; GO:0031224; GO:0034704; GO:0031305; GO:1990246	MCUB	66815	TRUE	0.0819356	0.611793	0.810749
ENSMUSG00000006763	ENSMUST00000143082; ENSMUST00000210791; ENSMUST00000209797; ENSMUST00000210628; ENSMUST00000209780	Saal1	protein_coding	protein_coding	serum amyloid A-like 1 [Source:MGI Symbol;Acc:MGI:1926185]	0.4792	3206	GO:1901647	GO:0003674	GO:0005634; GO:0005654; GO:0005581	SAAL1	78935	TRUE	-0.0279922	0.611846	0.810749
ENSMUSG00000034216	ENSMUST00000139367; ENSMUST00000037280; ENSMUST00000151500	Vps18	protein_coding	protein_coding	VPS18 CORVET/HOPS core subunit [Source:MGI Symbol;Acc:MGI:2443626]	0.5748	3721	GO:0006886; GO:0016192; GO:0006914; GO:0015031; GO:0016567; GO:0007032; GO:0007040; GO:0008333; GO:0006904; GO:0033147; GO:0046718; GO:2000300; GO:0007033; GO:0048284	GO:0005515; GO:0046872; GO:0003779; GO:0030674; GO:0061630; GO:0019905	GO:0016020; GO:0005776; GO:0031410; GO:0005764; GO:0012505; GO:0005768; GO:0005769; GO:0005765; GO:0031902; GO:0098978; GO:0030136; GO:0005770; GO:0030123; GO:0098793; GO:0005884; GO:0033263; GO:0030897	VPS18	228545	TRUE	-0.0308986	0.611903	0.810749
ENSMUSG00000073207	ENSMUST00000101588	Ccdc160	protein_coding	protein_coding	coiled-coil domain containing 160 [Source:MGI Symbol;Acc:MGI:3588225]	0.4453	1536	GO:0008150	GO:0003674	GO:0005575	CCDC160	434778	TRUE	-0.0736696	0.611936	0.810749
ENSMUSG00000102374	ENSMUST00000191945	Gm38387	protein_coding	TEC	predicted gene, 38387 [Source:MGI Symbol;Acc:MGI:5613622]	0.3714	2577						TRUE	0.162988	0.612065	0.81085
ENSMUSG00000029797	ENSMUST00000212740; ENSMUST00000169350; ENSMUST00000043676; ENSMUST00000189910; ENSMUST00000185370; ENSMUST00000188970	Sspo	protein_coding	protein_coding	SCO-spondin [Source:MGI Symbol;Acc:MGI:2674311]	0.6017	8755	GO:0007399; GO:0030154; GO:0007155; GO:0008150; GO:0043086; GO:0052547	GO:0005515; GO:0003674; GO:0005201; GO:0030414	GO:0005615; GO:0005737; GO:0005576; GO:0031012; GO:0062023	SSPOP	243369	TRUE	0.176894	0.612174	0.810924
ENSMUSG00000038187	ENSMUST00000117577; ENSMUST00000047091; ENSMUST00000119278; ENSMUST00000135510; ENSMUST00000139650; ENSMUST00000129567	Btbd10	protein_coding	protein_coding	BTB (POZ) domain containing 10 [Source:MGI Symbol;Acc:MGI:1916065]	0.447	2150	GO:1901215; GO:0042327	GO:0005515	GO:0005737; GO:0001650; GO:0005654; GO:0005634	BTBD10	68815	TRUE	0.0255835	0.612262	0.810972
ENSMUSG00000021835	ENSMUST00000074077; ENSMUST00000100676; ENSMUST00000226759; ENSMUST00000135408	Bmp4	protein_coding	protein_coding	bone morphogenetic protein 4 [Source:MGI Symbol;Acc:MGI:88180]	0.5246	1118	GO:0043066; GO:0060395; GO:0030324; GO:0003323; GO:0045786; GO:0010629; GO:0010628; GO:0045944; GO:0010467; GO:0030218; GO:0008284; GO:0009791; GO:0010468; GO:0030509; GO:0071549; GO:0000122; GO:0010976; GO:0045666; GO:0071363; GO:0048660; GO:0045669; GO:0042476; GO:0008285; GO:0007507; GO:0050679; GO:0001649; GO:0001525; GO:0060348; GO:0001501; GO:0008283; GO:0006366; GO:0042306; GO:0048701; GO:0050673; GO:0050680; GO:0043010; GO:0048593; GO:0045893; GO:0030154; GO:0001934; GO:0043410; GO:0001503; GO:0051216; GO:0045892; GO:0060548; GO:0050918; GO:0001822; GO:0045595; GO:0048663; GO:0070374; GO:0007492; GO:0043065; GO:0010942; GO:2000353; GO:0001541; GO:0002244; GO:0001568; GO:0002062; GO:0001843; GO:0008219; GO:0035116; GO:0060429; GO:0034599; GO:0048706; GO:0001656; GO:0003139; GO:0030900; GO:0030858; GO:0003014; GO:0042491; GO:0032092; GO:0032967; GO:0042733; GO:0048704; GO:1902894; GO:0001658; GO:0030224; GO:0010524; GO:0010453; GO:0048286; GO:0045165; GO:0048715; GO:0030501; GO:0048754; GO:0070372; GO:0048661; GO:0045662; GO:0055007; GO:0007281; GO:0042475; GO:0045778; GO:0072015; GO:0030513; GO:0001944; GO:0034504; GO:0060441; GO:0043407; GO:0060425; GO:0071773; GO:0001938; GO:0010595; GO:0030949; GO:0010862; GO:1900745; GO:0021983; GO:1901341; GO:0003148; GO:0003184; GO:1902895; GO:0045839; GO:0002320; GO:0045606; GO:0001657; GO:0021904; GO:0030326; GO:0072104; GO:0001759; GO:0051145; GO:0060449; GO:0060513; GO:0001707; GO:0003151; GO:0003197; GO:0060391; GO:0061626; GO:0002043; GO:0030225; GO:0036305; GO:0009948; GO:0042326; GO:0090190; GO:0003337; GO:0032331; GO:0048333; GO:0070244; GO:0048646; GO:0072125; GO:1903800; GO:0010159; GO:0003180; GO:0007182; GO:0061035; GO:0001823; GO:0060363; GO:0072205; GO:0021537; GO:0061036; GO:2001237; GO:0060687; GO:0045603; GO:0045843; GO:0003130; GO:0021978; GO:0042487; GO:0061312; GO:0072138; GO:0001936; GO:0001958; GO:0003149; GO:0007500; GO:0010718; GO:0030335; GO:0033085; GO:0033088; GO:0035990; GO:0035993; GO:0042305; GO:0043401; GO:0048392; GO:0048598; GO:0048745; GO:0048856; GO:0051150; GO:0055020; GO:0060197; GO:0060235; GO:0060272; GO:0060393; GO:0060433; GO:0060438; GO:0060440; GO:0060442; GO:0060502; GO:0060503; GO:0060512; GO:0060592; GO:0060684; GO:0060686; GO:0060688; GO:0060976; GO:0061047; GO:0061149; GO:0061151; GO:0061155; GO:0070368; GO:0071893; GO:0072097; GO:0072101; GO:0072161; GO:0072192; GO:0072193; GO:0072198; GO:0072200; GO:0090184; GO:0090191; GO:0090194; GO:1901964; GO:1902462; GO:1904238; GO:1905312; GO:1905770; GO:2000005; GO:2000007; GO:2000137; GO:2001012	GO:0008083; GO:0005515; GO:0008201; GO:0005125; GO:0042802; GO:0042056; GO:0039706; GO:0070700	GO:0005737; GO:0005615; GO:0005576; GO:0031982	BMP4	12159	TRUE	-0.0640533	0.612463	0.811167
ENSMUSG00000024556	ENSMUST00000025439; ENSMUST00000236922; ENSMUST00000237619; ENSMUST00000235595	Me2	protein_coding	protein_coding	malic enzyme 2, NAD(+)-dependent, mitochondrial [Source:MGI Symbol;Acc:MGI:2147351]	0.458	2125	GO:0008152; GO:0006090; GO:0006108; GO:1902031	GO:0051287; GO:0004471; GO:0046872; GO:0003824; GO:0016491; GO:0004470; GO:0004473; GO:0008948	GO:0005739; GO:0043231; GO:0005759	ME2	107029	TRUE	-0.0248362	0.612556	0.811222
ENSMUSG00000042515	ENSMUST00000169886; ENSMUST00000113043; ENSMUST00000113045; ENSMUST00000139359; ENSMUST00000166444; ENSMUST00000170671; ENSMUST00000113041; ENSMUST00000113042	Pwwp3b	protein_coding	protein_coding	PWWP domain containing 3B [Source:MGI Symbol;Acc:MGI:2445062]	0.4451	2620	GO:0008150	GO:0003674		PWWP3B	245631	TRUE	-0.0655005	0.612638	0.811261
ENSMUSG00000046699	ENSMUST00000069926; ENSMUST00000114679; ENSMUST00000156121	Slitrk4	protein_coding	protein_coding	SLIT and NTRK-like family, member 4 [Source:MGI Symbol;Acc:MGI:2442509]	0.4127	4237	GO:0007409; GO:0051965; GO:0050807; GO:1905606	GO:0005515	GO:0016020; GO:0016021; GO:0005886; GO:0098978	SLITRK4	245446	TRUE	0.0622177	0.612945	0.811597
ENSMUSG00000054716	ENSMUST00000052509; ENSMUST00000151893; ENSMUST00000205583	Zfp771	protein_coding	protein_coding	zinc finger protein 771 [Source:MGI Symbol;Acc:MGI:2442050]	0.5924	745	GO:0006357; GO:0045944	GO:0003677; GO:0046872; GO:0000978; GO:0001228; GO:1990837	GO:0005730; GO:0005654; GO:0005634	ZNF771	244216	TRUE	0.0531433	0.613141	0.811719
ENSMUSG00000018733	ENSMUST00000018877; ENSMUST00000175741; ENSMUST00000108146; ENSMUST00000176518; ENSMUST00000153487; ENSMUST00000176374; ENSMUST00000136369	Pex12	protein_coding	protein_coding	peroxisomal biogenesis factor 12 [Source:MGI Symbol;Acc:MGI:2144177]	0.4803	1648	GO:0015031; GO:0007031; GO:0016558; GO:0006513	GO:0008270; GO:0046872; GO:0008022; GO:0004842	GO:0016020; GO:0016021; GO:0005777; GO:0005778; GO:0005779; GO:1990429	PEX12	103737	TRUE	0.0388795	0.613149	0.811719
ENSMUSG00000021548	ENSMUST00000022030; ENSMUST00000165077; ENSMUST00000164127; ENSMUST00000163600; ENSMUST00000163713; ENSMUST00000172029; ENSMUST00000166932	Ccnh	protein_coding	protein_coding	cyclin H [Source:MGI Symbol;Acc:MGI:1913921]	0.4079	958	GO:0006366; GO:0006357; GO:0007049; GO:0006351; GO:0050821; GO:0006367; GO:2000045; GO:0000079; GO:0070816; GO:0050790	GO:0016251; GO:0016538; GO:0016301; GO:0004693	GO:0005654; GO:0005634; GO:0001673; GO:0070985; GO:0000439; GO:0005675; GO:0070516; GO:0019907	CCNH	66671	TRUE	0.0387529	0.613195	0.811719
ENSMUSG00000071324	ENSMUST00000160262; ENSMUST00000105503; ENSMUST00000095729; ENSMUST00000160367; ENSMUST00000161927; ENSMUST00000161167; ENSMUST00000162405; ENSMUST00000161081	Armc2	protein_coding	protein_coding	armadillo repeat containing 2 [Source:MGI Symbol;Acc:MGI:1916449]	0.488	2961	GO:0007283; GO:0030154; GO:0007288; GO:0044782	GO:0003674	GO:0005575	ARMC2	213402	TRUE	-0.0400075	0.613273	0.811752
ENSMUSG00000022325	ENSMUST00000052290; ENSMUST00000079028; ENSMUST00000126223; ENSMUST00000155073; ENSMUST00000132427; ENSMUST00000153061	Pop1	protein_coding	protein_coding	processing of precursor 1, ribonuclease P/MRP family, (S. cerevisiae) [Source:MGI Symbol;Acc:MGI:1914974]	0.5152	1475	GO:0008033; GO:0001682; GO:0090502; GO:0016078	GO:0004526; GO:0033204	GO:0005730; GO:0005634; GO:0000172; GO:0005655; GO:0030681	POP1	67724	TRUE	-0.0371598	0.613357	0.811794
ENSMUSG00000028871	ENSMUST00000030687; ENSMUST00000140698	Rspo1	protein_coding	protein_coding	R-spondin 1 [Source:MGI Symbol;Acc:MGI:2183426]	0.6133	1140	GO:0016055; GO:0050896; GO:0030177; GO:0001934; GO:0002090; GO:0090263	GO:0008201; GO:0001664; GO:0005102		RSPO1	192199	TRUE	-0.100653	0.613502	0.811872
ENSMUSG00000049600	ENSMUST00000210282; ENSMUST00000172240; ENSMUST00000051390; ENSMUST00000209997; ENSMUST00000210108	Zbtb45	protein_coding	protein_coding	zinc finger and BTB domain containing 45 [Source:MGI Symbol;Acc:MGI:2685003]	0.6011	1974	GO:0000122; GO:0006357; GO:0007399	GO:0005515; GO:0003677; GO:0046872; GO:0000978; GO:0001227; GO:1990837	GO:0005634; GO:0005654	ZBTB45	232879	TRUE	-0.0296006	0.61352	0.811872
ENSMUSG00000032705	ENSMUST00000038185; ENSMUST00000219272; ENSMUST00000219477; ENSMUST00000219039; ENSMUST00000218565; ENSMUST00000220239; ENSMUST00000219757	Exd2	protein_coding	protein_coding	exonuclease 3'-5' domain containing 2 [Source:MGI Symbol;Acc:MGI:1922485]	0.4749	1759	GO:0006139; GO:0031297; GO:0006281; GO:0006974; GO:0090503; GO:0006302; GO:0000724; GO:0000729; GO:0090305	GO:0003676; GO:0008408; GO:0046872; GO:0016787; GO:0004518; GO:0004527; GO:0042803; GO:0000287; GO:0000175; GO:0030145; GO:0008296; GO:0008310; GO:0008852	GO:0005739; GO:0005634; GO:0016020; GO:0016021; GO:0005694; GO:0005737; GO:0005741; GO:0005759; GO:0045111; GO:0090734	EXD2	97827	TRUE	0.0294598	0.613683	0.811922
ENSMUSG00000107909	ENSMUST00000204670	2610017A05Rik	protein_coding	TEC	RIKEN cDNA 2610017A05 gene [Source:MGI Symbol;Acc:MGI:1919056]	0.4269	1663					105242826	TRUE	0.195272	0.613692	0.811922
ENSMUSG00000042340	ENSMUST00000047393; ENSMUST00000206997; ENSMUST00000206506; ENSMUST00000206073; ENSMUST00000205655	Ctf1	protein_coding	protein_coding	cardiotrophin 1 [Source:MGI Symbol;Acc:MGI:105115]	0.5687	679	GO:0007166; GO:0007399; GO:0048666; GO:0042531; GO:0048861	GO:0005125; GO:0005146	GO:0005576; GO:0005615	CTF1	13019	TRUE	-0.0744472	0.613844	0.811922
ENSMUSG00000046378	ENSMUST00000106340; ENSMUST00000052937; ENSMUST00000106339	Asphd1	protein_coding	protein_coding	aspartate beta-hydroxylase domain containing 1 [Source:MGI Symbol;Acc:MGI:2685014]	0.5851	965	GO:0018193; GO:0008150	GO:0003674; GO:0016491; GO:0051213	GO:0005575; GO:0016020; GO:0016021	ASPHD1	233879	TRUE	-0.0485864	0.613996	0.811922
ENSMUSG00000033967	ENSMUST00000045870	Rnf225	protein_coding	protein_coding	ring finger protein 225 [Source:MGI Symbol;Acc:MGI:1924198]	0.5295	3239	GO:0016567	GO:0046872; GO:0061630	GO:0005575; GO:0016020; GO:0016021	RNF225	381845	TRUE	0.0916495	0.614049	0.811922
ENSMUSG00000040479	ENSMUST00000128152; ENSMUST00000099709; ENSMUST00000028667; ENSMUST00000239257; ENSMUST00000111303; ENSMUST00000142231; ENSMUST00000134103; ENSMUST00000138894; ENSMUST00000128902; ENSMUST00000148297; ENSMUST00000130023; ENSMUST00000124427; ENSMUST00000142090; ENSMUST00000126473	Dgkz	protein_coding	protein_coding	diacylglycerol kinase zeta [Source:MGI Symbol;Acc:MGI:1278339]	0.5833	1924	GO:0016310; GO:0007165; GO:0007205; GO:0006629; GO:0046486; GO:0043086; GO:0035556; GO:0007265; GO:0045930; GO:0046580; GO:0006654; GO:0046339; GO:0046834; GO:0051966; GO:0050860; GO:0031571; GO:0090216; GO:0099562	GO:0016740; GO:0000166; GO:0005524; GO:0016301; GO:0004143; GO:0005515; GO:0046872; GO:0008022; GO:0001727; GO:0004857	GO:0005634; GO:0016607; GO:0014069; GO:0005829; GO:0005737; GO:0016020; GO:0005886; GO:0042995; GO:0030027; GO:0098978; GO:0098685	DGKZ	104418	TRUE	0.0216936	0.614053	0.811922
ENSMUSG00000066613	ENSMUST00000112540; ENSMUST00000099484; ENSMUST00000125213; ENSMUST00000143639; ENSMUST00000142180; ENSMUST00000112536; ENSMUST00000187241	Zfp932	protein_coding	protein_coding	zinc finger protein 932 [Source:MGI Symbol;Acc:MGI:1916754]	0.3873	1257	GO:0006355; GO:0006357; GO:0030154; GO:0000122; GO:0043433; GO:0045668	GO:0046872; GO:0000978; GO:0000981; GO:0005515; GO:0003682; GO:0042826	GO:0005634	ZNF117,ZNF14,ZNF157,ZNF17,ZNF20,ZNF221,ZNF234,ZNF254,ZNF28,ZNF284,ZNF429,ZNF432,ZNF433,ZNF442,ZNF490,ZNF493,ZNF502,ZNF544,ZNF546,ZNF56P,ZNF595,ZNF611,ZNF615,ZNF676,ZNF678,ZNF681,ZNF696,ZNF700,ZNF708,ZNF716,ZNF724,ZNF726,ZNF728,ZNF732,ZNF778,ZNF799,ZNF813,ZNF85,ZNF860,ZNF878,ZNF93	69504	TRUE	-0.0448951	0.614111	0.811922
ENSMUSG00000104204	ENSMUST00000194579	Gm37397	protein_coding	TEC	predicted gene, 37397 [Source:MGI Symbol;Acc:MGI:5610625]	0.3638	2842						TRUE	0.142632	0.614134	0.811922
ENSMUSG00000028252	ENSMUST00000065928; ENSMUST00000102997; ENSMUST00000120679; ENSMUST00000133597; ENSMUST00000123294; ENSMUST00000108240; ENSMUST00000145288; ENSMUST00000133712	Ccnc	protein_coding	protein_coding	cyclin C [Source:MGI Symbol;Acc:MGI:1858199]	0.3905	1752	GO:0050790; GO:0006357; GO:0045746; GO:0016567; GO:0045944; GO:0090209; GO:0045023	GO:0016538; GO:0042802; GO:0061630	GO:0005634; GO:0016592; GO:0000151; GO:0005654; GO:0000307	CCNC	51813	TRUE	0.0465225	0.614189	0.811922
ENSMUSG00000041193	ENSMUST00000102512; ENSMUST00000102513; ENSMUST00000030524; ENSMUST00000102511; ENSMUST00000127183; ENSMUST00000136393; ENSMUST00000140117; ENSMUST00000154844; ENSMUST00000140100	Pla2g5	protein_coding	protein_coding	phospholipase A2, group V [Source:MGI Symbol;Acc:MGI:101899]	0.5408	995	GO:0006644; GO:0050482; GO:0016042; GO:0006629; GO:0010518; GO:0019370; GO:0034638; GO:0035965; GO:0070374; GO:0090265	GO:0004623; GO:0016787; GO:0005509; GO:0047499	GO:0005576	PLA2G5	18784	TRUE	0.133153	0.61422	0.811922
ENSMUSG00000024135	ENSMUST00000234761; ENSMUST00000095187; ENSMUST00000234951; ENSMUST00000234682; ENSMUST00000234645; ENSMUST00000234595	Srbd1	protein_coding	protein_coding	S1 RNA binding domain 1 [Source:MGI Symbol;Acc:MGI:1925836]	0.4769	1416	GO:0006139	GO:0003676		SRBD1	78586	TRUE	-0.0327524	0.614228	0.811922
ENSMUSG00000063975	ENSMUST00000153268; ENSMUST00000111825; ENSMUST00000081380; ENSMUST00000111822; ENSMUST00000128446	Slco1a5	protein_coding	protein_coding	solute carrier organic anion transporter family, member 1a5 [Source:MGI Symbol;Acc:MGI:1351865]	0.4088	2127	GO:0055085; GO:0006811	GO:0005515; GO:0022857	GO:0016020; GO:0016021; GO:0005886	SLCO1A2	108096	TRUE	0.181894	0.614363	0.811922
ENSMUSG00000032584	ENSMUST00000035203; ENSMUST00000195617; ENSMUST00000195113; ENSMUST00000194527	Mst1r	protein_coding	protein_coding	macrophage stimulating 1 receptor (c-met-related tyrosine kinase) [Source:MGI Symbol;Acc:MGI:99614]	0.5671	2596	GO:0006468; GO:0051897; GO:0009615; GO:0016310; GO:0002376; GO:0045087; GO:0007169; GO:0018108; GO:0016477; GO:0007399; GO:0043406; GO:0033674; GO:0006909	GO:0005515; GO:0005524; GO:0004672; GO:0016740; GO:0000166; GO:0016301; GO:0004713; GO:0004714; GO:0019899	GO:0016020; GO:0016021; GO:0005886; GO:0005887; GO:0001725; GO:0043235; GO:0005773; GO:0009925	MST1R	19882	TRUE	-0.0857355	0.614374	0.811922
ENSMUSG00000020067	ENSMUST00000095580; ENSMUST00000218978	Mypn	protein_coding	protein_coding	myopalladin [Source:MGI Symbol;Acc:MGI:1916052]	0.525	3540	GO:0045214; GO:0007156; GO:0007411; GO:0070593	GO:0098632; GO:0003779; GO:0008092; GO:0051371; GO:0017124	GO:0005634; GO:0005737; GO:0005886; GO:0030424; GO:0030017; GO:0030018; GO:0031674	MYPN	68802	TRUE	0.154749	0.614382	0.811922
ENSMUSG00000034918	ENSMUST00000037145	Cdhr2	protein_coding	protein_coding	cadherin-related family member 2 [Source:MGI Symbol;Acc:MGI:2687323]	0.542	4129	GO:0007156; GO:0007155; GO:0030154; GO:0098609; GO:0030855; GO:0032532; GO:0044331; GO:0060243; GO:0090675	GO:0005509; GO:0050839	GO:0016020; GO:0005886; GO:0016021; GO:0005887; GO:0070161; GO:0016324; GO:0042995; GO:0031528; GO:0005903; GO:0044214; GO:0031526	CDHR2	268663	TRUE	0.165712	0.614389	0.811922
ENSMUSG00000026387	ENSMUST00000072886; ENSMUST00000189037	Sctr	protein_coding	protein_coding	secretin receptor [Source:MGI Symbol;Acc:MGI:2441720]	0.5614	1916	GO:0007186; GO:0007166; GO:0007165; GO:0007420; GO:0031667; GO:0007188; GO:0048167; GO:0070295; GO:0043950; GO:0002024; GO:0032098; GO:0009992; GO:0050996	GO:0004930; GO:0004888; GO:0015055; GO:0017046; GO:0042277; GO:0008528	GO:0016020; GO:0016021; GO:0005881; GO:0005886	SCTR	319229	TRUE	-0.140544	0.614421	0.811922
ENSMUSG00000046404	ENSMUST00000049813	Yod1	protein_coding	protein_coding	YOD1 deubiquitinase [Source:MGI Symbol;Acc:MGI:2442596]	0.3912	6128	GO:0006508; GO:0016579; GO:0006986; GO:0030433; GO:0071108; GO:0030968; GO:0016236; GO:0070536; GO:0035871; GO:1990167; GO:1904153; GO:0035523; GO:1990168	GO:0046872; GO:0016787; GO:0008233; GO:0008234; GO:0004843; GO:0031625; GO:1990380; GO:0101005	GO:0005737	YOD1	226418	TRUE	0.050611	0.614453	0.811922
ENSMUSG00000003680	ENSMUST00000176080; ENSMUST00000177216; ENSMUST00000176610; ENSMUST00000177056; ENSMUST00000176496; ENSMUST00000189739; ENSMUST00000003777; ENSMUST00000176747; ENSMUST00000176688; ENSMUST00000176719; ENSMUST00000176991; ENSMUST00000176331	Taf6l	protein_coding	protein_coding	TATA-box binding protein associated factor 6 like [Source:MGI Symbol;Acc:MGI:2444957]	0.5721	1545	GO:0006367; GO:0045893; GO:0035521; GO:0035522; GO:0043966; GO:0006355; GO:0006282; GO:0043484; GO:0016573; GO:1904672; GO:0051123	GO:0046982; GO:0016251; GO:0003713	GO:0005634; GO:0000124; GO:0005669; GO:0046695; GO:0005654	TAF6L	225895	TRUE	0.0344934	0.61451	0.811928
ENSMUSG00000071256	ENSMUST00000095606	Zfp213	protein_coding	protein_coding	zinc finger protein 213 [Source:MGI Symbol;Acc:MGI:3053094]	0.5949	2686	GO:0006355; GO:0006357	GO:0003677; GO:0046872; GO:0000978; GO:0000981	GO:0005634	ZNF213	449521	TRUE	-0.0405961	0.61464	0.812008
ENSMUSG00000026638	ENSMUST00000076521; ENSMUST00000138826; ENSMUST00000140066; ENSMUST00000193772	Irf6	protein_coding	protein_coding	interferon regulatory factor 6 [Source:MGI Symbol;Acc:MGI:1859211]	0.4974	2181	GO:0006355; GO:0045944; GO:0060173; GO:0008285; GO:0072089; GO:0008283; GO:0043588; GO:0006357; GO:0045893; GO:0030154; GO:0060021; GO:1904888; GO:0010839; GO:0043616; GO:2000647; GO:0048468; GO:0030216; GO:0060644; GO:0002376	GO:0003700; GO:0000976; GO:0043565; GO:0003677; GO:0000978; GO:0000981; GO:0005515; GO:0001228; GO:1990837	GO:0005829; GO:0005737; GO:0005654; GO:0005634; GO:0030054	IRF6	54139	TRUE	0.149289	0.614676	0.812008
ENSMUSG00000098112	ENSMUST00000183211; ENSMUST00000182814; ENSMUST00000182775; ENSMUST00000238935; ENSMUST00000182068; ENSMUST00000182574; ENSMUST00000182494; ENSMUST00000183193	Bin2	protein_coding	protein_coding	bridging integrator 2 [Source:MGI Symbol;Acc:MGI:3611448]	0.5381	1190	GO:0006911; GO:0060326; GO:0071800; GO:0097320	GO:0005515; GO:0005543	GO:0005737; GO:0001891; GO:0002102; GO:0005886	BIN2	668218	TRUE	-0.112815	0.614807	0.812054
ENSMUSG00000010021	ENSMUST00000126555; ENSMUST00000137326; ENSMUST00000138804; ENSMUST00000084368; ENSMUST00000131782; ENSMUST00000138340; ENSMUST00000134165	Kif19a	protein_coding	protein_coding	kinesin family member 19A [Source:MGI Symbol;Acc:MGI:2447024]	0.5975	1652	GO:0007018; GO:0060404; GO:0070462	GO:0005524; GO:0003777; GO:0008017; GO:0000166; GO:0003774; GO:0016887; GO:0008574	GO:0005874; GO:0005737; GO:0005856; GO:0042995; GO:0005929; GO:0005871; GO:0005930	KIF19	286942	TRUE	0.0919215	0.614816	0.812054
ENSMUSG00000059708	ENSMUST00000051906; ENSMUST00000133980	Akap17b	protein_coding	protein_coding	A kinase (PRKA) anchor protein 17B [Source:MGI Symbol;Acc:MGI:2443758]	0.443	3686	GO:0008150; GO:0008380; GO:0006397	GO:0003723; GO:0003674; GO:0003676; GO:0051018	GO:0005634; GO:0016607; GO:0005829; GO:0005681	AKAP17A,AKAP17BP	338351	TRUE	-0.0331065	0.614962	0.812071
ENSMUSG00000075700	ENSMUST00000107924; ENSMUST00000125815	Selenot	protein_coding	protein_coding	selenoprotein T [Source:MGI Symbol;Acc:MGI:1916477]	0.4192	1969	GO:0042593; GO:0007204; GO:0045454; GO:0009749; GO:0031016; GO:0060124; GO:0098869; GO:0035773	GO:0016491; GO:0004791	GO:0016020; GO:0016021; GO:0005783; GO:0005789	SELENOT	69227	TRUE	0.0472456	0.614986	0.812071
ENSMUSG00000073775	ENSMUST00000102738	Kti12	protein_coding	protein_coding	KTI12 homolog, chromatin associated [Source:MGI Symbol;Acc:MGI:1923547]	0.5635	1629	GO:0006357; GO:0002098	GO:0003674; GO:0000166; GO:0005524		KTI12	100087	TRUE	-0.0320276	0.615108	0.812071
ENSMUSG00000074785	ENSMUST00000099337; ENSMUST00000218839; ENSMUST00000180514; ENSMUST00000181244; ENSMUST00000180573	Plxnc1	protein_coding	protein_coding	plexin C1 [Source:MGI Symbol;Acc:MGI:1890127]	0.487	1945	GO:0007165; GO:0071526; GO:0043087; GO:0030334; GO:0008360; GO:0007162; GO:0050772; GO:1902287	GO:0005515; GO:0017154	GO:0016020; GO:0016021; GO:0005887; GO:0002116	PLXNC1	54712	TRUE	-0.0342004	0.615114	0.812071
ENSMUSG00000074863	ENSMUST00000221996; ENSMUST00000220733; ENSMUST00000222477; ENSMUST00000223219; ENSMUST00000221999; ENSMUST00000223528; ENSMUST00000143260; ENSMUST00000222602; ENSMUST00000222303; ENSMUST00000220864	Platr25	protein_coding	protein_coding	pluripotency associated transcript 25 [Source:MGI Symbol;Acc:MGI:3645613]	0.3988	1560	GO:0006355; GO:0006357	GO:0046872; GO:0000978; GO:0000981	GO:0005634		435366	TRUE	-0.0442012	0.61513	0.812071
ENSMUSG00000056832	ENSMUST00000162554; ENSMUST00000161751; ENSMUST00000159145; ENSMUST00000160215; ENSMUST00000162486	Ttc26	protein_coding	protein_coding	tetratricopeptide repeat domain 26 [Source:MGI Symbol;Acc:MGI:2444853]	0.4624	2071	GO:0015031; GO:0060271; GO:0007224; GO:0035082; GO:0042073; GO:0007286; GO:0035720; GO:0061512; GO:0046530; GO:0008594; GO:1905198; GO:0035735	GO:0005515; GO:0120170	GO:0042995; GO:0043005; GO:0005929; GO:0005813; GO:0036064; GO:0030992; GO:0097546	TTC26	264134	TRUE	-0.0334128	0.615279	0.812071
ENSMUSG00000020133	ENSMUST00000020341	2310011J03Rik	protein_coding	protein_coding	RIKEN cDNA 2310011J03 gene [Source:MGI Symbol;Acc:MGI:1913624]	0.5876	1649	GO:0008150	GO:0003674	GO:0005575	C19orf25	66374	TRUE	0.0476823	0.615298	0.812071
ENSMUSG00000037661	ENSMUST00000130294; ENSMUST00000108261; ENSMUST00000108259; ENSMUST00000166278; ENSMUST00000046748; ENSMUST00000194979; ENSMUST00000108258; ENSMUST00000147697	Gpr160	protein_coding	protein_coding	G protein-coupled receptor 160 [Source:MGI Symbol;Acc:MGI:1919112]	0.475	1695	GO:0007165; GO:0007186	GO:0004930	GO:0016021; GO:0016020; GO:0005886; GO:0043235	GPR160	71862	TRUE	0.172658	0.615464	0.812071
ENSMUSG00000034560	ENSMUST00000217842; ENSMUST00000038388; ENSMUST00000218570; ENSMUST00000219582	Washc4	protein_coding	protein_coding	WASH complex subunit 4 [Source:MGI Symbol;Acc:MGI:2441787]	0.4021	3041	GO:0015031; GO:0007032; GO:0016197; GO:0034315	GO:0003674	GO:0071203; GO:0005654; GO:0005768; GO:0005769; GO:0031083; GO:0031901	WASHC4	319277	TRUE	-0.0298678	0.615561	0.812071
ENSMUSG00000025902	ENSMUST00000027035; ENSMUST00000195555; ENSMUST00000192650; ENSMUST00000116652; ENSMUST00000192505; ENSMUST00000191647; ENSMUST00000191939; ENSMUST00000192913	Sox17	protein_coding	protein_coding	SRY (sex determining region Y)-box 17 [Source:MGI Symbol;Acc:MGI:107543]	0.5777	1720	GO:1990830; GO:0010628; GO:0045944; GO:0010467; GO:0007283; GO:2000738; GO:0048863; GO:0001525; GO:0061009; GO:0048568; GO:0006355; GO:0016055; GO:0045893; GO:0030154; GO:0030178; GO:0045732; GO:0001570; GO:0045595; GO:0060956; GO:0007492; GO:0031648; GO:0050821; GO:0090090; GO:0048866; GO:0030308; GO:2000035; GO:0001656; GO:0007369; GO:0007507; GO:0009653; GO:0045995; GO:0001947; GO:0003151; GO:0001706; GO:0023019; GO:0042074; GO:0006357; GO:0035987; GO:0072091; GO:0035050; GO:0021903; GO:0048617; GO:1903226; GO:0003143; GO:0061010; GO:0060214; GO:0060913; GO:0072189; GO:0007493; GO:0001714; GO:0001828; GO:0003142; GO:0003308; GO:0061031; GO:2000043	GO:0043565; GO:0005515; GO:0000976; GO:0003677; GO:0000978; GO:0000981; GO:0003700; GO:0001228; GO:0061629; GO:0008013	GO:0005634; GO:0005667	SOX17	20671	TRUE	-0.0846066	0.615573	0.812071
ENSMUSG00000022674	ENSMUST00000229859; ENSMUST00000115777; ENSMUST00000115776; ENSMUST00000118236; ENSMUST00000096234; ENSMUST00000229244	Ube2v2	protein_coding	protein_coding	ubiquitin-conjugating enzyme E2 variant 2 [Source:MGI Symbol;Acc:MGI:1917870]	0.3816	1743	GO:0043524; GO:0010976; GO:0000209; GO:0051965; GO:0006301; GO:0070534; GO:0045739; GO:0032436; GO:0000729; GO:1902523; GO:2000781; GO:0042275	GO:0005515	GO:0005634; GO:0005654; GO:0031372	UBE2V2	70620	TRUE	0.0475533	0.615623	0.812071
ENSMUSG00000003992	ENSMUST00000156547; ENSMUST00000004094; ENSMUST00000042122; ENSMUST00000138488; ENSMUST00000137493; ENSMUST00000144659; ENSMUST00000231481; ENSMUST00000141381; ENSMUST00000133984; ENSMUST00000137658	Ssbp2	protein_coding	protein_coding	single-stranded DNA binding protein 2 [Source:MGI Symbol;Acc:MGI:1914220]	0.4644	1292	GO:0045944	GO:0005515; GO:0003677; GO:0003697	GO:0005737; GO:0005634	SSBP2	66970	TRUE	-0.0327725	0.615705	0.812071
ENSMUSG00000030061	ENSMUST00000164744; ENSMUST00000204056; ENSMUST00000089287; ENSMUST00000204917; ENSMUST00000204391; ENSMUST00000203215	Uba3	protein_coding	protein_coding	ubiquitin-like modifier activating enzyme 3 [Source:MGI Symbol;Acc:MGI:1341217]	0.398	1895	GO:0045116; GO:0032446; GO:0051726; GO:0007049; GO:0045892; GO:0000278; GO:0007113	GO:0019781; GO:0000166; GO:0005524; GO:0016874; GO:0008641; GO:0044877; GO:0005515; GO:0042802; GO:0046982; GO:0016922	GO:0005634; GO:0032991; GO:0005737	UBA3	22200	TRUE	0.0350617	0.61575	0.812071
ENSMUSG00000031161	ENSMUST00000115642; ENSMUST00000033501; ENSMUST00000137499; ENSMUST00000145675; ENSMUST00000153788; ENSMUST00000151916; ENSMUST00000156127; ENSMUST00000154200; ENSMUST00000133349; ENSMUST00000154244	Hdac6	protein_coding	protein_coding	histone deacetylase 6 [Source:MGI Symbol;Acc:MGI:1333752]	0.5468	2150	GO:0040029; GO:0045598; GO:0000122; GO:0000209; GO:0006325; GO:0031333; GO:0032984; GO:0033138; GO:0016575; GO:0070201; GO:0045861; GO:0006511; GO:0031647; GO:0070301; GO:0007026; GO:0006886; GO:0010634; GO:1901300; GO:0006476; GO:2000273; GO:0061523; GO:0032418; GO:0016241; GO:0006515; GO:0031648; GO:0043242; GO:0019896; GO:0043162; GO:0048668; GO:0060997; GO:0070848; GO:0070842; GO:0051788; GO:0098779; GO:0034983; GO:0090042; GO:0061734; GO:0071218; GO:0035967; GO:0051646; GO:0070845; GO:0070846; GO:0001932; GO:0001975; GO:0010821; GO:0010977; GO:0030182; GO:0034599; GO:0035902; GO:0048843; GO:0050775; GO:0051412; GO:0051968; GO:0070507; GO:0071374; GO:0071548; GO:0090044; GO:1901984; GO:1903223; GO:1904056	GO:0008270; GO:0005515; GO:0000978; GO:0046872; GO:0016787; GO:0003779; GO:0004407; GO:0031593; GO:0008017; GO:0042826; GO:0043130; GO:0031625; GO:0008013; GO:0001222; GO:0070840; GO:0043014; GO:0048156; GO:0048487; GO:0033558; GO:0051879; GO:0051787; GO:0042903; GO:0019213	GO:0005634; GO:0005737; GO:0005654; GO:0032991; GO:0048471; GO:0015630; GO:0005829; GO:0005856; GO:0042995; GO:0030425; GO:0043204; GO:0043005; GO:0030424; GO:0043025; GO:0016234; GO:0016235; GO:0000118; GO:0031252; GO:0005875; GO:0005874; GO:0036064; GO:0005901; GO:1904115; GO:0005813	HDAC6	15185	TRUE	-0.0292033	0.615758	0.812071
ENSMUSG00000043542	ENSMUST00000051064; ENSMUST00000193010; ENSMUST00000192835	Zc2hc1a	protein_coding	protein_coding	zinc finger, C2HC-type containing 1A [Source:MGI Symbol;Acc:MGI:1914556]	0.4077	1718	GO:0008150	GO:0003674; GO:0046872	GO:0005575	ZC2HC1A	67306	TRUE	0.0448007	0.615765	0.812071
ENSMUSG00000024910	ENSMUST00000235502; ENSMUST00000235786; ENSMUST00000025844; ENSMUST00000236256; ENSMUST00000237556; ENSMUST00000236091	Ctsw	protein_coding	protein_coding	cathepsin W [Source:MGI Symbol;Acc:MGI:1338045]	0.5404	1058	GO:0006508; GO:0051603	GO:0008234; GO:0016787; GO:0008233; GO:0004197	GO:0005615; GO:0005783; GO:0005764	CTSW	13041	TRUE	-0.12127	0.615889	0.812071
ENSMUSG00000025008	ENSMUST00000025981; ENSMUST00000135795; ENSMUST00000132452; ENSMUST00000144566	Tctn3	protein_coding	protein_coding	tectonic family member 3 [Source:MGI Symbol;Acc:MGI:1914840]	0.5288	1594	GO:0030030; GO:0006915; GO:0043065; GO:0060271; GO:0007224	GO:0005515	GO:0005634; GO:0016020; GO:0016021	TCTN3	67590	TRUE	0.0327649	0.615891	0.812071
ENSMUSG00000020620	ENSMUST00000020948; ENSMUST00000106669	Abca8b	protein_coding	protein_coding	ATP-binding cassette, sub-family A (ABC1), member 8b [Source:MGI Symbol;Acc:MGI:1351668]	0.4387	6238	GO:0055085; GO:0006869; GO:0006686; GO:0010874; GO:0010875; GO:0042908; GO:0030301; GO:0033344	GO:0005524; GO:0000166; GO:0140359; GO:0008559; GO:0042626; GO:0005319	GO:0016020; GO:0016021; GO:0005886; GO:0110165; GO:0005783; GO:0016323; GO:0043231; GO:0005743	ABCA8	27404	TRUE	-0.0523714	0.615901	0.812071
ENSMUSG00000064280	ENSMUST00000115245; ENSMUST00000030552; ENSMUST00000123796; ENSMUST00000129172; ENSMUST00000132473	Ccdc146	protein_coding	protein_coding	coiled-coil domain containing 146 [Source:MGI Symbol;Acc:MGI:1922422]	0.453	1382	GO:0008150	GO:0003674	GO:0005814; GO:0005856	CCDC146	75172	TRUE	-0.141347	0.615971	0.812071
ENSMUSG00000032066	ENSMUST00000119103	Bco2	protein_coding	protein_coding	beta-carotene oxygenase 2 [Source:MGI Symbol;Acc:MGI:2177469]	0.4707	2118	GO:0006629; GO:0001523; GO:0042574; GO:0016119; GO:0016121; GO:0051881; GO:2000377; GO:0042573; GO:0016116; GO:0016122; GO:0016124; GO:0062172; GO:1901176; GO:1901826	GO:0016702; GO:0046872; GO:0003824; GO:0016491; GO:0051213; GO:0003834; GO:0010436; GO:0010437; GO:0102076	GO:0005739	BCO2	170752	TRUE	0.136665	0.615977	0.812071
ENSMUSG00000032009	ENSMUST00000209187; ENSMUST00000034507; ENSMUST00000209106; ENSMUST00000208222; ENSMUST00000207207; ENSMUST00000209145; ENSMUST00000208142	Sesn3	protein_coding	protein_coding	sestrin 3 [Source:MGI Symbol;Acc:MGI:1922997]	0.4929	2852	GO:1901031; GO:1904262; GO:0032868; GO:0042593; GO:0071230; GO:0034198; GO:0042149; GO:0038203; GO:0016239; GO:0051896; GO:0071233; GO:1990253; GO:0046626	GO:0016491; GO:0005515; GO:0016684; GO:0070728	GO:0005634; GO:0005737; GO:0061700; GO:0031932	SESN3	75747	TRUE	-0.0242774	0.616026	0.812071
ENSMUSG00000054409	ENSMUST00000067469	Tmem74	protein_coding	protein_coding	transmembrane protein 74 [Source:MGI Symbol;Acc:MGI:2443417]	0.4138	3528	GO:0006914; GO:0016236	GO:0003674	GO:0005575; GO:0016020; GO:0016021; GO:0031410; GO:0005764; GO:0005765; GO:0000421	TMEM74	239408	TRUE	-0.0472865	0.616101	0.812071
ENSMUSG00000045613	ENSMUST00000172278; ENSMUST00000169004	Chrm2	protein_coding	protein_coding	cholinergic receptor, muscarinic 2, cardiac [Source:MGI Symbol;Acc:MGI:88397]	0.4404	3186	GO:0007186; GO:0007165; GO:0007268; GO:0007187; GO:0098664; GO:2000300; GO:0006940; GO:0007213; GO:0007197; GO:0008016; GO:0009615	GO:0004930; GO:0030594; GO:0004993; GO:0016907; GO:1990763	GO:0016021; GO:0016020; GO:0005886; GO:0005887; GO:0045202; GO:0045211; GO:0043025; GO:0030425; GO:0098978; GO:0043679; GO:0032279; GO:0032280; GO:0099056; GO:0099055; GO:0098981	CHRM2	243764	TRUE	-0.0420407	0.616117	0.812071
ENSMUSG00000059939	ENSMUST00000072554; ENSMUST00000125786; ENSMUST00000169550; ENSMUST00000105576; ENSMUST00000127332; ENSMUST00000141802; ENSMUST00000154944; ENSMUST00000141882	9430015G10Rik	protein_coding	protein_coding	RIKEN cDNA 9430015G10 gene [Source:MGI Symbol;Acc:MGI:2444364]	0.5424	1483	GO:0008150	GO:0003674	GO:0005575; GO:0016020; GO:0016021	C1orf159	230996	TRUE	-0.0332693	0.616132	0.812071
ENSMUSG00000038463	ENSMUST00000046792	Olfml2b	protein_coding	protein_coding	olfactomedin-like 2B [Source:MGI Symbol;Acc:MGI:2443310]	0.5305	3095	GO:0007165; GO:0030198	GO:0042802; GO:0050840	GO:0005615; GO:0005576; GO:0031012	OLFML2B	320078	TRUE	-0.0505731	0.616145	0.812071
ENSMUSG00000005687	ENSMUST00000005830; ENSMUST00000136937; ENSMUST00000139489; ENSMUST00000155520; ENSMUST00000135017; ENSMUST00000147042	Bcas2	protein_coding	protein_coding	BCAS2 pre-mRNA processing factor [Source:MGI Symbol;Acc:MGI:1915433]	0.4658	1790	GO:0006397; GO:0008380; GO:0000398	GO:0003674	GO:0005634; GO:0016607; GO:0005681; GO:0005730; GO:0000974; GO:0071013; GO:0005813; GO:0071007; GO:0005662	BCAS2	68183	TRUE	0.0333358	0.616373	0.812303
ENSMUSG00000029551	ENSMUST00000031531; ENSMUST00000182602; ENSMUST00000182743	Psmg3	protein_coding	protein_coding	proteasome (prosome, macropain) assembly chaperone 3 [Source:MGI Symbol;Acc:MGI:1913756]	0.5404	1339	GO:0043248; GO:0051131	GO:0044877; GO:0005515; GO:0060090	GO:0032991	PSMG3	66506	TRUE	0.052334	0.616464	0.812311
ENSMUSG00000021179	ENSMUST00000021596; ENSMUST00000223314; ENSMUST00000221954	Nrde2	protein_coding	protein_coding	nrde-2 necessary for RNA interference, domain containing [Source:MGI Symbol;Acc:MGI:2670969]	0.5287	1712	GO:0008380; GO:0006974; GO:0006397; GO:0007049; GO:0051301; GO:0006396; GO:0000278; GO:0035194; GO:0046833; GO:1902369	GO:0003674	GO:0005634; GO:0016607; GO:0005730; GO:0005654	NRDE2	217827	TRUE	0.0402198	0.616485	0.812311
ENSMUSG00000045658	ENSMUST00000168574; ENSMUST00000176559; ENSMUST00000175948; ENSMUST00000176720; ENSMUST00000175996; ENSMUST00000176822; ENSMUST00000177458; ENSMUST00000187992	Pid1	protein_coding	protein_coding	phosphotyrosine interaction domain containing 1 [Source:MGI Symbol;Acc:MGI:2138391]	0.4718	1425	GO:0010628; GO:0045944; GO:0046627; GO:0001933; GO:0042127; GO:2000379; GO:1903077; GO:0051881; GO:0046325; GO:0071356; GO:0070346; GO:0071398; GO:0070584; GO:2001170; GO:2000377; GO:0044320; GO:0071345; GO:0071354; GO:2001171	GO:0005515	GO:0005737	PID1	98496	TRUE	0.0371734	0.616551	0.812329
ENSMUSG00000097078	ENSMUST00000181601	Gm26566	protein_coding	protein_coding	predicted gene, 26566 [Source:MGI Symbol;Acc:MGI:5477060]	0.6021	1038					107181356	TRUE	0.117953	0.616857	0.812565
ENSMUSG00000074629	ENSMUST00000099141; ENSMUST00000238678	4930518I15Rik	protein_coding	TEC	RIKEN cDNA 4930518I15 gene [Source:MGI Symbol;Acc:MGI:1921954]	0.4462	1464					74704	TRUE	0.131832	0.616871	0.812565
ENSMUSG00000021635	ENSMUST00000022136; ENSMUST00000226050; ENSMUST00000177848; ENSMUST00000225428; ENSMUST00000225155	Rad17	protein_coding	protein_coding	RAD17 checkpoint clamp loader component [Source:MGI Symbol;Acc:MGI:1333807]	0.4114	2690	GO:0006974; GO:0006281; GO:0007049; GO:0000077; GO:0008156; GO:0042325; GO:0033314; GO:0031573	GO:0000166; GO:0005524; GO:0003682; GO:0003689	GO:0005730; GO:0005654; GO:0005634; GO:0000781; GO:0031389; GO:0016020; GO:0016021	RAD17	19356	TRUE	-0.0313727	0.616899	0.812565
ENSMUSG00000033430	ENSMUST00000052138; ENSMUST00000212732	Terf2ip	protein_coding	protein_coding	telomeric repeat binding factor 2, interacting protein [Source:MGI Symbol;Acc:MGI:1929871]	0.5071	2850	GO:0001933; GO:0000723; GO:0006355; GO:0033138; GO:0048584; GO:0016233; GO:0051092; GO:0010833; GO:1901224; GO:1901985; GO:0043123; GO:0010569; GO:0032204; GO:0032205; GO:0032206; GO:0070198; GO:0033044; GO:0051054; GO:0048239	GO:0005515; GO:0019902; GO:0098505; GO:0042162	GO:0005634; GO:0005829; GO:0005737; GO:0016604; GO:0005654; GO:0000781; GO:0005694; GO:0001673; GO:0000783; GO:0070187; GO:0098687	TERF2IP	57321	TRUE	0.0213836	0.616941	0.812565
ENSMUSG00000020669	ENSMUST00000142693; ENSMUST00000020997; ENSMUST00000110880; ENSMUST00000128814	Sh3yl1	protein_coding	protein_coding	Sh3 domain YSC-like 1 [Source:MGI Symbol;Acc:MGI:1346118]	0.4764	1747	GO:0006661; GO:1900027	GO:0005515; GO:0019902; GO:0035091	GO:0032587	SH3YL1	24057	TRUE	0.035662	0.616994	0.812566
ENSMUSG00000019756	ENSMUST00000006664; ENSMUST00000095926	Prl8a1	protein_coding	protein_coding	prolactin family 8, subfamily a, member 1 [Source:MGI Symbol;Acc:MGI:1920494]	0.4014	1273	GO:0007165; GO:0007565; GO:0008284; GO:0030879; GO:0031667; GO:0046427; GO:1903489	GO:0005179; GO:0005148	GO:0005576; GO:0016020; GO:0016021; GO:0005615		73244	TRUE	-0.0767527	0.617065	0.812571
ENSMUSG00000051439	ENSMUST00000061829; ENSMUST00000237042	Cd14	protein_coding	protein_coding	CD14 antigen [Source:MGI Symbol;Acc:MGI:88318]	0.5362	1254	GO:0071222; GO:0009617; GO:0006954; GO:0002376; GO:0045087; GO:0032757; GO:0032760; GO:0001819; GO:0034612; GO:1901224; GO:0045807; GO:0002237; GO:0032729; GO:0006898; GO:0009408; GO:0031663; GO:0031666; GO:0032026; GO:0032481; GO:0032496; GO:0034142; GO:0045471; GO:0051602; GO:0071219; GO:0071223; GO:0071726; GO:0071727	GO:0005515; GO:0001530; GO:0070891; GO:0071723	GO:0016020; GO:0005794; GO:0009897; GO:0005886; GO:0005615; GO:0031225; GO:0031362; GO:0009986; GO:0045121; GO:0005576; GO:0046696	CD14	12475	TRUE	-0.180828	0.617123	0.812571
ENSMUSG00000025505	ENSMUST00000155657; ENSMUST00000126510; ENSMUST00000145184; ENSMUST00000133012; ENSMUST00000026578; ENSMUST00000128649; ENSMUST00000128906; ENSMUST00000132061; ENSMUST00000134221	Tmem80	protein_coding	protein_coding	transmembrane protein 80 [Source:MGI Symbol;Acc:MGI:1918698]	0.5377	1163	GO:1905515	GO:0003674	GO:0016020; GO:0016021; GO:0042995; GO:0005929; GO:0035869	TMEM80	71448	TRUE	-0.0399219	0.617172	0.812571
ENSMUSG00000036636	ENSMUST00000162862; ENSMUST00000040729; ENSMUST00000233633; ENSMUST00000162722; ENSMUST00000160961; ENSMUST00000159773; ENSMUST00000159426	Clcn7	protein_coding	protein_coding	chloride channel, voltage-sensitive 7 [Source:MGI Symbol;Acc:MGI:1347048]	0.5387	2650	GO:0055085; GO:0006821; GO:0006811; GO:1902476; GO:0009268; GO:0030321	GO:0005247; GO:0000166; GO:0005524; GO:0005515; GO:0015297; GO:0015108	GO:0016020; GO:0016021; GO:0005765; GO:0031410; GO:0034707; GO:0043231; GO:0005764	CLCN7	26373	TRUE	0.0265458	0.61728	0.812571
ENSMUSG00000090110	ENSMUST00000033543; ENSMUST00000149863; ENSMUST00000120286	Cmc4	protein_coding	protein_coding	C-x(9)-C motif containing 4 [Source:MGI Symbol;Acc:MGI:5637812]	0.437	671			GO:0005739; GO:0005758	CMC4,MTCP1	105886298	TRUE	0.0714958	0.617292	0.812571
ENSMUSG00000033287	ENSMUST00000162517; ENSMUST00000166142; ENSMUST00000089414; ENSMUST00000159771; ENSMUST00000161016; ENSMUST00000162321; ENSMUST00000229290; ENSMUST00000229622; ENSMUST00000162808; ENSMUST00000160916; ENSMUST00000162605	Kctd17	protein_coding	protein_coding	potassium channel tetramerisation domain containing 17 [Source:MGI Symbol;Acc:MGI:1920094]	0.6147	911	GO:0051260; GO:0043161; GO:0032469; GO:0045724	GO:0042802; GO:0097602	GO:0005737; GO:0005783; GO:0031463	KCTD17	72844	TRUE	-0.0181474	0.617629	0.812571
ENSMUSG00000026068	ENSMUST00000027237; ENSMUST00000163057; ENSMUST00000159724; ENSMUST00000160468	Il18rap	protein_coding	protein_coding	interleukin 18 receptor accessory protein [Source:MGI Symbol;Acc:MGI:1338888]	0.451	2349	GO:0007165; GO:0008283; GO:0006954; GO:0019221; GO:0051092; GO:0045954; GO:0071351; GO:0042119; GO:0035655; GO:0070301; GO:0071345	GO:0016787; GO:0004908; GO:0050135; GO:0061809; GO:0003953; GO:0042008	GO:0016020; GO:0016021; GO:0005886; GO:0045092	IL18RAP	16174	TRUE	-0.127291	0.617636	0.812571
ENSMUSG00000000552	ENSMUST00000229373; ENSMUST00000168828; ENSMUST00000229551	Zfp385a	protein_coding	protein_coding	zinc finger protein 385A [Source:MGI Symbol;Acc:MGI:1352495]	0.6278	2289	GO:0007626; GO:0006974; GO:0006417; GO:0007049; GO:0008298; GO:0006915; GO:1902166; GO:0035855; GO:0030220; GO:0007611; GO:0007599; GO:0045600; GO:0070889; GO:1902164; GO:0010609; GO:2000765	GO:0003730; GO:0008270; GO:0046872; GO:0003676; GO:0003723; GO:0002039	GO:0000785; GO:0005634; GO:0005737; GO:0043025; GO:0042995; GO:0030425; GO:0005730	ZNF385A	29813	TRUE	-0.0344624	0.617671	0.812571
ENSMUSG00000020777	ENSMUST00000130229; ENSMUST00000148601; ENSMUST00000072948; ENSMUST00000066587; ENSMUST00000150549; ENSMUST00000128793; ENSMUST00000124684	Acox1	protein_coding	protein_coding	acyl-Coenzyme A oxidase 1, palmitoyl [Source:MGI Symbol;Acc:MGI:1330812]	0.4947	2450	GO:0006635; GO:0006629; GO:0006631; GO:0033540; GO:0019395; GO:0042632; GO:0007283; GO:0006693; GO:0050665; GO:0006091; GO:0055088; GO:0009062; GO:0000038; GO:0016559; GO:0140493	GO:0016627; GO:0003997; GO:0016491; GO:0050660; GO:0071949; GO:0005504; GO:0042803; GO:0030165; GO:0047485; GO:0016401	GO:0005777; GO:0005739; GO:0005737; GO:0005829; GO:0005778	ACOX1	11430	TRUE	0.0261105	0.617692	0.812571
ENSMUSG00000022309	ENSMUST00000022921; ENSMUST00000227738	Angpt1	protein_coding	protein_coding	angiopoietin 1 [Source:MGI Symbol;Acc:MGI:108448]	0.3898	2895	GO:0001701; GO:0043066; GO:0010628; GO:0043524; GO:0051402; GO:0051897; GO:0001525; GO:0001933; GO:0043393; GO:0030154; GO:0001934; GO:0042308; GO:0030097; GO:0007169; GO:0007171; GO:0045785; GO:0050731; GO:0070374; GO:0007492; GO:0033138; GO:0007162; GO:0001541; GO:0032680; GO:0048014; GO:0014068; GO:0034394; GO:0043122; GO:2000352; GO:0031398; GO:0001569; GO:0001570; GO:0002040; GO:0002092; GO:0002719; GO:0003160; GO:0010595; GO:0014842; GO:0030210; GO:0030949; GO:0031589; GO:0043116; GO:0043536; GO:0050918; GO:0055008; GO:0060979; GO:0072012; GO:1905605; GO:2000446	GO:0005515; GO:0005102; GO:0042802; GO:0030971; GO:0005172	GO:0005886; GO:0005615; GO:0005576; GO:0062023; GO:0005902; GO:0045121	ANGPT1	11600	TRUE	-0.0390219	0.617704	0.812571
ENSMUSG00000061859	ENSMUST00000141796; ENSMUST00000238306; ENSMUST00000041284; ENSMUST00000107033; ENSMUST00000107034; ENSMUST00000107030; ENSMUST00000136675; ENSMUST00000141965; ENSMUST00000142103; ENSMUST00000107029; ENSMUST00000135606; ENSMUST00000134901; ENSMUST00000102792; ENSMUST00000030290	Patj	protein_coding	protein_coding	PATJ, crumbs cell polarity complex component [Source:MGI Symbol;Acc:MGI:1277960]	0.4919	3051	GO:0035089; GO:0120192	GO:0005515	GO:0005923; GO:0005829; GO:0030054; GO:0034451; GO:0005737; GO:0016020; GO:0005886; GO:0032991; GO:0048471; GO:0070161; GO:0016324; GO:0045177; GO:0070160; GO:0035003	PATJ	12695	TRUE	-0.0482155	0.617716	0.812571
ENSMUSG00000014771	ENSMUST00000154293; ENSMUST00000054450; ENSMUST00000125709; ENSMUST00000232149; ENSMUST00000139610; ENSMUST00000137233	Pdcd2	protein_coding	protein_coding	programmed cell death 2 [Source:MGI Symbol;Acc:MGI:104643]	0.4807	871	GO:0006919; GO:0012501; GO:0043065; GO:1901532; GO:1902035	GO:0046872; GO:0019899	GO:0005737; GO:0005634	PDCD2	18567	TRUE	0.0596028	0.617724	0.812571
ENSMUSG00000078773	ENSMUST00000179498; ENSMUST00000095145; ENSMUST00000108306; ENSMUST00000070755; ENSMUST00000179731; ENSMUST00000178725; ENSMUST00000144499	Rad54b	protein_coding	protein_coding	RAD54 homolog B (S. cerevisiae) [Source:MGI Symbol;Acc:MGI:3605986]	0.4424	1187	GO:0006281; GO:0006974; GO:0009410; GO:0006338; GO:0008340; GO:0000724; GO:0007131; GO:0010212	GO:0005524; GO:0140658; GO:0003677; GO:0016787; GO:0000166; GO:0004386; GO:0015616	GO:0005634	RAD54B	623474	TRUE	-0.0657198	0.617753	0.812571
ENSMUSG00000078584	ENSMUST00000132778; ENSMUST00000141112; ENSMUST00000046260; ENSMUST00000144309	AU022252	protein_coding	protein_coding	expressed sequence AU022252 [Source:MGI Symbol;Acc:MGI:2140466]	0.5344	2984	GO:0008150	GO:0003674; GO:0042802	GO:0005575	C1orf50	230696	TRUE	-0.0241412	0.61776	0.812571
ENSMUSG00000037731	ENSMUST00000045154	Themis2	protein_coding	protein_coding	thymocyte selection associated family member 2 [Source:MGI Symbol;Acc:MGI:2446213]	0.5417	3079	GO:0002376; GO:0006954; GO:0050852; GO:0050864	GO:0005515	GO:0005634; GO:0005737	THEMIS2	230787	TRUE	0.153506	0.617788	0.812571
ENSMUSG00000024136	ENSMUST00000153858; ENSMUST00000088506; ENSMUST00000119932; ENSMUST00000129401; ENSMUST00000154675; ENSMUST00000148820	Dnase1l2	protein_coding	protein_coding	deoxyribonuclease 1-like 2 [Source:MGI Symbol;Acc:MGI:1913955]	0.5336	1204	GO:0001942; GO:0090305; GO:0006259; GO:0006308; GO:0000737; GO:0003335	GO:0003824; GO:0046872; GO:0016787; GO:0004518; GO:0003677; GO:0004519; GO:0004536; GO:0004530	GO:0005737; GO:0005634; GO:0005576	DNASE1L2	66705	TRUE	-0.0758482	0.617915	0.812572
ENSMUSG00000028133	ENSMUST00000106466; ENSMUST00000164968; ENSMUST00000164573; ENSMUST00000170781; ENSMUST00000039761; ENSMUST00000106467; ENSMUST00000164925; ENSMUST00000106465; ENSMUST00000098650	Rwdd3	protein_coding	protein_coding	RWD domain containing 3 [Source:MGI Symbol;Acc:MGI:1920420]	0.4471	1275	GO:0032088; GO:0033235; GO:1902073	GO:0005515	GO:0005634; GO:0005737	RWDD3	66568	TRUE	0.073458	0.617921	0.812572
ENSMUSG00000026110	ENSMUST00000042161; ENSMUST00000151952; ENSMUST00000154819; ENSMUST00000143636; ENSMUST00000149791; ENSMUST00000148047; ENSMUST00000194660; ENSMUST00000195598	Mgat4a	protein_coding	protein_coding	mannoside acetylglucosaminyltransferase 4, isoenzyme A [Source:MGI Symbol;Acc:MGI:2662992]	0.4306	3230	GO:0006486; GO:0006487; GO:0006491; GO:0046487	GO:0016740; GO:0016757; GO:0046872; GO:0042803; GO:0008375; GO:0008453; GO:0008454	GO:0016020; GO:0016021; GO:0000139; GO:0005794; GO:0005576; GO:0005777; GO:0005783; GO:0005793; GO:0005795	MGAT4A	269181	TRUE	-0.0279553	0.617995	0.812572
ENSMUSG00000029335	ENSMUST00000197143; ENSMUST00000031278; ENSMUST00000200388	Bmp3	protein_coding	protein_coding	bone morphogenetic protein 3 [Source:MGI Symbol;Acc:MGI:88179]	0.4731	5299	GO:0007165; GO:0045944; GO:0030154; GO:0001503; GO:0051216; GO:0010862; GO:0060395; GO:0001649	GO:0008083; GO:0005125; GO:0070700	GO:0005576; GO:0005615; GO:0031982	BMP3	110075	TRUE	-0.0660965	0.617999	0.812572
ENSMUSG00000026751	ENSMUST00000112883; ENSMUST00000028084; ENSMUST00000149690	Nr5a1	protein_coding	protein_coding	nuclear receptor subfamily 5, group A, member 1 [Source:MGI Symbol;Acc:MGI:1346833]	0.5831	2670	GO:0006355; GO:0010628; GO:0045944; GO:0006357; GO:0006366; GO:0010259; GO:0007530; GO:0045893; GO:0051457; GO:0030522; GO:2000020; GO:0042445; GO:0008584; GO:0008585; GO:0009888; GO:0033327; GO:0022414; GO:0060008; GO:0030325; GO:0009755; GO:0001553; GO:0030238; GO:0097720; GO:0097210; GO:2000195	GO:0008270; GO:0003700; GO:0043565; GO:0005515; GO:0000978; GO:0003682; GO:0003677; GO:0046872; GO:0008289; GO:0000977; GO:0004879; GO:1990837; GO:0003690; GO:0000981; GO:0019899; GO:0001221; GO:0005543	GO:0005634; GO:0005829; GO:0005654; GO:0090575	NR5A1	26423	TRUE	-0.195925	0.618271	0.812807
ENSMUSG00000002688	ENSMUST00000002765	Prkd1	protein_coding	protein_coding	protein kinase D1 [Source:MGI Symbol;Acc:MGI:99879]	0.4892	3653	GO:0006468; GO:0045944; GO:0045766; GO:0010976; GO:0016310; GO:0007399; GO:0002376; GO:0030154; GO:0006954; GO:0045087; GO:0035556; GO:0051092; GO:0007265; GO:0010837; GO:0006915; GO:0060548; GO:0001525; GO:0046777; GO:0010508; GO:0033138; GO:0007030; GO:0034198; GO:0031647; GO:0034599; GO:0048193; GO:0018107; GO:0045669; GO:0043123; GO:0042307; GO:0018105; GO:0001938; GO:0010595; GO:0043536; GO:0051279; GO:0050829; GO:0035924; GO:0048010; GO:2001028; GO:0038033; GO:0071447; GO:0032793; GO:1901727; GO:0089700	GO:0005524; GO:0004672; GO:0016740; GO:0046872; GO:0000166; GO:0016301; GO:0004674; GO:0005515; GO:0042802; GO:0106310; GO:0004697; GO:0004698	GO:0005634; GO:0005829; GO:0005737; GO:0016020; GO:0005794; GO:0005886; GO:0005911; GO:0005802; GO:0005938; GO:0000421	PRKD1	18760	TRUE	0.0418654	0.618345	0.812807
ENSMUSG00000033386	ENSMUST00000040260; ENSMUST00000199626; ENSMUST00000195905; ENSMUST00000199584; ENSMUST00000197323; ENSMUST00000199030	Frrs1	protein_coding	protein_coding	ferric-chelate reductase 1 [Source:MGI Symbol;Acc:MGI:108076]	0.4955	1868		GO:0046872	GO:0016020; GO:0016021	FRRS1	20321	TRUE	-0.0536626	0.618408	0.812807
ENSMUSG00000041684	ENSMUST00000155917; ENSMUST00000138521; ENSMUST00000035991; ENSMUST00000186280; ENSMUST00000114709; ENSMUST00000129068	Bivm	protein_coding	protein_coding	basic, immunoglobulin-like variable motif containing [Source:MGI Symbol;Acc:MGI:2179809]	0.4872	1438			GO:0005634; GO:0005737	BIVM	246229	TRUE	0.0415243	0.618459	0.812807
ENSMUSG00000022792	ENSMUST00000159962; ENSMUST00000161191; ENSMUST00000059955; ENSMUST00000159683; ENSMUST00000159583; ENSMUST00000162734	Yars2	protein_coding	protein_coding	tyrosyl-tRNA synthetase 2 (mitochondrial) [Source:MGI Symbol;Acc:MGI:1917370]	0.5039	1350	GO:0006418; GO:0006412; GO:0006437; GO:0043039; GO:0070184	GO:0005524; GO:0000166; GO:0004812; GO:0016874; GO:0004831; GO:0003723; GO:0042803; GO:0000049; GO:0072545	GO:0005739; GO:0016604; GO:0005829; GO:0005759	YARS2	70120	TRUE	0.0517816	0.61847	0.812807
ENSMUSG00000066197	ENSMUST00000084650	Gpr139	protein_coding	protein_coding	G protein-coupled receptor 139 [Source:MGI Symbol;Acc:MGI:2685341]	0.4394	4843	GO:0007186; GO:0007165; GO:0007218; GO:0007200	GO:0004930; GO:0042802; GO:0008188	GO:0016021; GO:0016020; GO:0005886; GO:0005887	GPR139	209776	TRUE	-0.0299081	0.618494	0.812807
ENSMUSG00000021262	ENSMUST00000077735; ENSMUST00000021689; ENSMUST00000109854; ENSMUST00000223109; ENSMUST00000172409; ENSMUST00000222048; ENSMUST00000223548	Evl	protein_coding	protein_coding	Ena-vasodilator stimulated phosphoprotein [Source:MGI Symbol;Acc:MGI:1194884]	0.5593	1564	GO:0071346; GO:0008154; GO:0051016; GO:0045010; GO:0007411; GO:0051289; GO:0051496; GO:0010633; GO:1900028; GO:0030168; GO:0030838; GO:0030048	GO:0005515; GO:0003779; GO:0017124; GO:0005522	GO:0005737; GO:0005856; GO:0042995; GO:0030027; GO:0005925; GO:0045335	EVL	14026	TRUE	-0.0206552	0.618797	0.813
ENSMUSG00000031328	ENSMUST00000144429; ENSMUST00000114299; ENSMUST00000101454; ENSMUST00000033699; ENSMUST00000130007; ENSMUST00000156766; ENSMUST00000141528; ENSMUST00000124950; ENSMUST00000150554; ENSMUST00000133609; ENSMUST00000127924; ENSMUST00000133174; ENSMUST00000127463; ENSMUST00000130203; ENSMUST00000133288; ENSMUST00000239316	Flna	protein_coding	protein_coding	filamin, alpha [Source:MGI Symbol;Acc:MGI:95556]	0.5417	3064	GO:0030036; GO:0043066; GO:0001837; GO:0030030; GO:0031532; GO:0001525; GO:0042177; GO:0050821; GO:0072659; GO:0090307; GO:0042789; GO:0043433; GO:0060271; GO:0043113; GO:0034394; GO:0097368; GO:0050808; GO:0045022; GO:0030334; GO:0042307; GO:1900026; GO:2001224; GO:0045184; GO:2000179; GO:0045216; GO:0043123; GO:1901381; GO:0071526; GO:0032233; GO:0044319; GO:0007597; GO:0010572; GO:0035855; GO:0051209; GO:2001046; GO:1902396; GO:0021943; GO:0003007; GO:0007195; GO:0051764; GO:0001974; GO:0051220; GO:0010977; GO:0016479; GO:0032231; GO:0048680; GO:0090042; GO:1905000; GO:1905031	GO:0003779; GO:0051015; GO:0005515; GO:0044877; GO:0034988; GO:0031267; GO:0042803; GO:0001664; GO:0019900; GO:0140297; GO:0044325; GO:0051020; GO:0046332; GO:0005080; GO:0015459; GO:0031852	GO:0043232; GO:0005634; GO:0005730; GO:0005829; GO:0005737; GO:0005886; GO:0048471; GO:0005856; GO:0030426; GO:0042995; GO:0043204; GO:0005911; GO:0043025; GO:0043198; GO:0005938; GO:0098978; GO:0015629; GO:0005802; GO:0030863; GO:0098794; GO:0030018; GO:0005884; GO:0005903; GO:1990779; GO:0097440; GO:0032432; GO:0031523; GO:0044295	FLNA	192176	TRUE	-0.0443426	0.618803	0.813
ENSMUSG00000038024	ENSMUST00000045512; ENSMUST00000082026; ENSMUST00000142837; ENSMUST00000128710	Dennd4c	protein_coding	protein_coding	DENN/MADD domain containing 4C [Source:MGI Symbol;Acc:MGI:1914769]	0.4493	4966	GO:0050790; GO:0015031; GO:0032483; GO:0032869; GO:0072659	GO:0005085	GO:0005737; GO:0005829; GO:0016020; GO:0005886; GO:0005794; GO:0031410; GO:0043231; GO:0030659; GO:0030904; GO:0032593	DENND4C	329877	TRUE	-0.0350258	0.61892	0.813
ENSMUSG00000020108	ENSMUST00000020308	Ddit4	protein_coding	protein_coding	DNA-damage-inducible transcript 4 [Source:MGI Symbol;Acc:MGI:1921997]	0.5789	1755	GO:0009968; GO:0072593; GO:0006915; GO:0071549; GO:0030182; GO:0001764; GO:0051607; GO:0032007; GO:0007420; GO:0032984; GO:0001666; GO:1901216; GO:0033137; GO:0010801; GO:0048011; GO:0045820; GO:1902532; GO:0042771; GO:0032006	GO:0071889	GO:0005737; GO:0005739; GO:0005829	DDIT4	74747	TRUE	-0.0440284	0.618952	0.813
ENSMUSG00000040034	ENSMUST00000040135; ENSMUST00000162346; ENSMUST00000162527; ENSMUST00000161060	Nup43	protein_coding	protein_coding	nucleoporin 43 [Source:MGI Symbol;Acc:MGI:1917162]	0.4452	1057	GO:0015031; GO:0007049; GO:0051301; GO:0051028; GO:0007059; GO:0006913	GO:0005515; GO:0003674	GO:0016607; GO:0005829; GO:0005654; GO:0005634; GO:0000775; GO:0000776; GO:0005694; GO:0005635; GO:0005643; GO:0031080	NUP43	69912	TRUE	-0.0475102	0.618958	0.813
ENSMUSG00000029781	ENSMUST00000031795; ENSMUST00000147159	Fkbp9	protein_coding	protein_coding	FK506 binding protein 9 [Source:MGI Symbol;Acc:MGI:1350921]	0.4855	1779	GO:0006457	GO:0005509; GO:0003755; GO:0046872; GO:0016853	GO:0005783; GO:0005788	FKBP9	27055	TRUE	-0.0334958	0.618958	0.813
ENSMUSG00000040729	ENSMUST00000238782; ENSMUST00000037397; ENSMUST00000217241; ENSMUST00000214150	Cep126	protein_coding	protein_coding	centrosomal protein 126 [Source:MGI Symbol;Acc:MGI:2680221]	0.4171	2563	GO:0007052; GO:0031122; GO:1905515; GO:0060271	GO:0003674	GO:0005813; GO:0097546; GO:0005737; GO:0005815; GO:0005856; GO:0042995; GO:0030496	CEP126	234915	TRUE	-0.0413852	0.61901	0.813
ENSMUSG00000024854	ENSMUST00000025773; ENSMUST00000237518; ENSMUST00000235306	Pold4	protein_coding	protein_coding	polymerase (DNA-directed), delta 4 [Source:MGI Symbol;Acc:MGI:1916995]	0.5709	729	GO:0006260; GO:0000731; GO:0006281; GO:0006974; GO:0006261; GO:0001938	GO:0003887	GO:0005634; GO:0043625	POLD4	69745	TRUE	0.052292	0.619195	0.813175
ENSMUSG00000041124	ENSMUST00000212075; ENSMUST00000213011; ENSMUST00000047173	Msantd4	protein_coding	protein_coding	Myb/SANT-like DNA-binding domain containing 4 with coiled-coils [Source:MGI Symbol;Acc:MGI:1925350]	0.4292	2477	GO:0008150	GO:0003674	GO:0005634	MSANTD4	78100	TRUE	-0.0257597	0.619273	0.813207
ENSMUSG00000053347	ENSMUST00000055349; ENSMUST00000153985; ENSMUST00000174015	Zfp943	protein_coding	protein_coding	zinc finger prtoein 943 [Source:MGI Symbol;Acc:MGI:1921920]	0.385	1892	GO:0006355; GO:0006357	GO:0046872; GO:0000978; GO:0000981	GO:0005634		74670	TRUE	-0.0556281	0.619446	0.813297
ENSMUSG00000040822	ENSMUST00000038539; ENSMUST00000226235; ENSMUST00000228027; ENSMUST00000227269	1700123O20Rik	protein_coding	protein_coding	RIKEN cDNA 1700123O20 gene [Source:MGI Symbol;Acc:MGI:1920893]	0.5781	980	GO:0008150	GO:0003674	GO:0005739; GO:0005829	C14orf119	58248	TRUE	-0.0437423	0.619446	0.813297
ENSMUSG00000116207	ENSMUST00000223268	Nnt	protein_coding	protein_coding	nicotinamide nucleotide transhydrogenase [Source:MGI Symbol;Acc:MGI:109279]	0.4936	3339		GO:0016491	GO:0016020; GO:0016021	NNT	18115	TRUE	0.0944485	0.6196	0.81343
ENSMUSG00000030703	ENSMUST00000032944; ENSMUST00000206858; ENSMUST00000205468; ENSMUST00000206350; ENSMUST00000207004; ENSMUST00000205910	Gdpd3	protein_coding	protein_coding	glycerophosphodiester phosphodiesterase domain containing 3 [Source:MGI Symbol;Acc:MGI:1915866]	0.5208	724	GO:0006629; GO:0006644; GO:0034638; GO:0046475; GO:0070291	GO:0008081; GO:0046872; GO:0016787; GO:0004622	GO:0005737; GO:0016020; GO:0016021; GO:0005783; GO:0005789; GO:0048471	GDPD3	68616	TRUE	-0.118295	0.619787	0.813543
ENSMUSG00000029306	ENSMUST00000031246	Ibsp	protein_coding	protein_coding	integrin binding sialoprotein [Source:MGI Symbol;Acc:MGI:96389]	0.4521	2068	GO:0007155; GO:0001503; GO:0071363; GO:0045785; GO:0030198; GO:0030282; GO:0031214	GO:0036094; GO:0005178	GO:0005576; GO:0005615; GO:0031982	IBSP	15891	TRUE	-0.481846	0.619828	0.813543
ENSMUSG00000115253	ENSMUST00000227909; ENSMUST00000226808	Vmn1r20	protein_coding	protein_coding	vomeronasal 1 receptor 20 [Source:MGI Symbol;Acc:MGI:3644381]	0.3952	2310	GO:0007186; GO:0008150; GO:0007165; GO:0007606; GO:0019236	GO:0016503; GO:0003674; GO:0004930	GO:0016021; GO:0005575; GO:0016020; GO:0005886		434017	TRUE	-0.170257	0.619847	0.813543
ENSMUSG00000046994	ENSMUST00000061334	Mars2	protein_coding	protein_coding	methionine-tRNA synthetase 2 (mitochondrial) [Source:MGI Symbol;Acc:MGI:2444136]	0.3878	11290	GO:0006418; GO:0006412; GO:0006431	GO:0005524; GO:0000166; GO:0004812; GO:0016874; GO:0004825	GO:0005739; GO:0005759	MARS2	212679	TRUE	-0.0298796	0.619898	0.813543
ENSMUSG00000030059	ENSMUST00000095664; ENSMUST00000124173; ENSMUST00000204190	Tmf1	protein_coding	protein_coding	TATA element modulatory factor 1 [Source:MGI Symbol;Acc:MGI:2684999]	0.4158	3149	GO:0010629; GO:0045944; GO:0006915; GO:0030317; GO:0042742; GO:0001819; GO:0030521; GO:0001675; GO:0007286; GO:0007289; GO:0008584; GO:0032275; GO:0033327; GO:0061136; GO:0071407; GO:1904019; GO:1904036; GO:2000845	GO:0003677; GO:0005515; GO:0030374; GO:0050681	GO:0005634; GO:0005737; GO:0016020; GO:0000139; GO:0005794; GO:0005783	TMF1	232286	TRUE	-0.0270241	0.61999	0.813578
ENSMUSG00000037010	ENSMUST00000039026	Apln	protein_coding	protein_coding	apelin [Source:MGI Symbol;Acc:MGI:1353624]	0.5214	3149	GO:0007165; GO:0010629; GO:0008284; GO:0007186; GO:0001525; GO:0010460; GO:0045823; GO:0003085; GO:0040037; GO:0050878; GO:0007631; GO:1904706; GO:0042327; GO:0045776; GO:1902895; GO:0045906; GO:0007369; GO:0002026; GO:1905564; GO:0042756; GO:0051461; GO:0060183; GO:0060976; GO:1904022; GO:0031652; GO:0051466	GO:0005179; GO:0031704; GO:0005102; GO:0042802	GO:0005615; GO:0048471; GO:0005576	APLN	30878	TRUE	0.085017	0.620029	0.813578
ENSMUSG00000089715	ENSMUST00000109627; ENSMUST00000230681; ENSMUST00000109625; ENSMUST00000109623; ENSMUST00000141345; ENSMUST00000148358; ENSMUST00000127721; ENSMUST00000129614	Cbx6	protein_coding	protein_coding	chromobox 6 [Source:MGI Symbol;Acc:MGI:3512628]	0.6022	2458	GO:0000122; GO:0006325	GO:0003727	GO:0005634; GO:0005694; GO:0031519; GO:0000792	CBX6	494448	TRUE	0.0251941	0.620222	0.813761
ENSMUSG00000010290	ENSMUST00000010434	AI597479	protein_coding	protein_coding	expressed sequence AI597479 [Source:MGI Symbol;Acc:MGI:2138299]	0.428	3458	GO:0048598; GO:0008150	GO:0003674	GO:0072669; GO:0005634	C2orf49	98404	TRUE	0.0308592	0.620498	0.814041
ENSMUSG00000030321	ENSMUST00000032468; ENSMUST00000124531; ENSMUST00000184428	Efcab12	protein_coding	protein_coding	EF-hand calcium binding domain 12 [Source:MGI Symbol;Acc:MGI:2681834]	0.5264	2477	GO:0008150	GO:0005509; GO:0003674	GO:0005575	EFCAB12	212516	TRUE	0.064986	0.620557	0.814041
ENSMUSG00000105230	ENSMUST00000196806	Gm42433	protein_coding	TEC	predicted gene 42433 [Source:MGI Symbol;Acc:MGI:5662570]	0.3702	940						TRUE	0.102632	0.620593	0.814041
ENSMUSG00000105868	ENSMUST00000200590	Gm43766	protein_coding	TEC	predicted gene 43766 [Source:MGI Symbol;Acc:MGI:5663903]	0.4222	5417						TRUE	-0.149776	0.620836	0.814272
ENSMUSG00000026766	ENSMUST00000147345; ENSMUST00000102769; ENSMUST00000134480; ENSMUST00000144143; ENSMUST00000154254; ENSMUST00000152948; ENSMUST00000140563; ENSMUST00000133768	Mmadhc	protein_coding	protein_coding	methylmalonic aciduria (cobalamin deficiency) cblD type, with homocystinuria [Source:MGI Symbol;Acc:MGI:1923786]	0.4855	924	GO:0009235		GO:0005739; GO:0005829; GO:0005737	MMADHC	109129	TRUE	0.0388873	0.620875	0.814272
ENSMUSG00000049092	ENSMUST00000227086; ENSMUST00000147957; ENSMUST00000227009; ENSMUST00000146150; ENSMUST00000227056; ENSMUST00000226915; ENSMUST00000151749	Gpr137c	protein_coding	protein_coding	G protein-coupled receptor 137C [Source:MGI Symbol;Acc:MGI:1917963]	0.5224	1858	GO:1904263	GO:0003674	GO:0016020; GO:0016021; GO:0005765; GO:0005764	GPR137C	70713	TRUE	0.0247416	0.620934	0.81428
ENSMUSG00000045394	ENSMUST00000235125; ENSMUST00000053577; ENSMUST00000234009; ENSMUST00000234354; ENSMUST00000234623	Epcam	protein_coding	protein_coding	epithelial cell adhesion molecule [Source:MGI Symbol;Acc:MGI:106653]	0.579	1174	GO:0043066; GO:0045944; GO:0008284; GO:2000648; GO:0048863; GO:2000147; GO:0001657; GO:0023019; GO:2000048; GO:0098742	GO:0044877; GO:0098641	GO:0016020; GO:0016021; GO:0005886; GO:0009986; GO:0070161; GO:0016328; GO:0016324; GO:0005923; GO:0016323	EPCAM	17075	TRUE	0.160953	0.621092	0.81433
ENSMUSG00000037204	ENSMUST00000048393; ENSMUST00000229525; ENSMUST00000230525	Atg101	protein_coding	protein_coding	autophagy related 101 [Source:MGI Symbol;Acc:MGI:1915368]	0.5762	799	GO:0006914; GO:0006468; GO:0008285; GO:0000045; GO:0046777; GO:0010508; GO:1903059	GO:0044877; GO:0042802	GO:0005737; GO:0000407; GO:1990316	ATG101	68118	TRUE	0.0328756	0.621121	0.81433
ENSMUSG00000048970	ENSMUST00000058265	C1galt1c1	protein_coding	protein_coding	C1GALT1-specific chaperone 1 [Source:MGI Symbol;Acc:MGI:1913493]	0.3913	1449	GO:0006493; GO:0030168; GO:0036344; GO:0016267	GO:0016263	GO:0016020; GO:0016021	C1GALT1C1	59048	TRUE	0.0545593	0.621158	0.81433
ENSMUSG00000041911	ENSMUST00000037119; ENSMUST00000126400; ENSMUST00000152711; ENSMUST00000145444; ENSMUST00000145088; ENSMUST00000172629	Dlx1	protein_coding	protein_coding	distal-less homeobox 1 [Source:MGI Symbol;Acc:MGI:94901]	0.5715	1767	GO:0006355; GO:0045944; GO:0043524; GO:0071560; GO:0000122; GO:0030514; GO:0051402; GO:0006357; GO:0048709; GO:0045746; GO:0030154; GO:0048706; GO:0021766; GO:0048715; GO:0007219; GO:0042475; GO:0071773; GO:0097154; GO:0045597; GO:0021879; GO:1903845; GO:0009954; GO:0021544; GO:0014016; GO:0021892; GO:0021893; GO:0046533; GO:1902871	GO:0003677; GO:0000981; GO:0003682; GO:0000978; GO:0005515; GO:1990837; GO:0000977	GO:0005634; GO:0005829; GO:0005654; GO:0043231	DLX1	13390	TRUE	0.0505563	0.621201	0.81433
ENSMUSG00000006445	ENSMUST00000006614; ENSMUST00000131026; ENSMUST00000145523; ENSMUST00000149002	Epha2	protein_coding	protein_coding	Eph receptor A2 [Source:MGI Symbol;Acc:MGI:95278]	0.5601	1480	GO:0006468; GO:0007169; GO:0006954; GO:0043491; GO:0051898; GO:0016525; GO:0016477; GO:0001501; GO:0030182; GO:0016310; GO:0030154; GO:0007155; GO:0018108; GO:0050830; GO:0006915; GO:0048013; GO:0001525; GO:0001570; GO:0032682; GO:0072659; GO:0048514; GO:0090630; GO:0014028; GO:0001568; GO:0048870; GO:0021915; GO:0036342; GO:0007411; GO:0001649; GO:0046849; GO:0030216; GO:1903078; GO:0030335; GO:0070372; GO:0001818; GO:0008630; GO:0033674; GO:0033628; GO:0060326; GO:0030316; GO:0048320; GO:0002043; GO:0045765; GO:1903348; GO:0048570; GO:1904238; GO:0070848; GO:0033598; GO:0043535; GO:0046058; GO:0010591; GO:0070309; GO:0060035; GO:0060444; GO:1901491	GO:0005515; GO:0005524; GO:0004672; GO:0005003; GO:0016740; GO:0000166; GO:0016301; GO:0004713; GO:0004714; GO:0140677; GO:0005005; GO:0019838	GO:0016021; GO:0016020; GO:0005886; GO:0005887; GO:0009986; GO:0070161; GO:0005925; GO:0042995; GO:0030027; GO:0043005; GO:0032587; GO:0031258; GO:0043235; GO:0070160; GO:0031256	EPHA2	13836	TRUE	-0.120194	0.621236	0.81433
ENSMUSG00000034212	ENSMUST00000212504; ENSMUST00000160548; ENSMUST00000112998	Ankmy1	protein_coding	protein_coding	ankyrin repeat and MYND domain containing 1 [Source:MGI Symbol;Acc:MGI:3045261]	0.5345	2766		GO:0046872; GO:0005515		ANKMY1	241158	TRUE	-0.140735	0.621366	0.814366
ENSMUSG00000027661	ENSMUST00000029196; ENSMUST00000148463	Slc2a10	protein_coding	protein_coding	solute carrier family 2 (facilitated glucose transporter), member 10 [Source:MGI Symbol;Acc:MGI:2156687]	0.5721	1961	GO:0055085; GO:0010629; GO:0010628; GO:0043588; GO:0008643; GO:0045454; GO:0060840; GO:1903053; GO:0030512; GO:0060392; GO:0030511; GO:0032683; GO:0070837; GO:0072498; GO:0098708; GO:1902729; GO:1902730; GO:2001045; GO:1904659; GO:0072359	GO:0022857; GO:0033300; GO:0055056; GO:0015293; GO:0005355	GO:0016021; GO:0005829; GO:0005737; GO:0016020; GO:0005886; GO:0048471; GO:0005887; GO:0012505	SLC2A10	170441	TRUE	-0.0672049	0.621369	0.814366
ENSMUSG00000021868	ENSMUST00000125881; ENSMUST00000022419; ENSMUST00000223872	Ppif	protein_coding	protein_coding	peptidylprolyl isomerase F (cyclophilin F) [Source:MGI Symbol;Acc:MGI:2145814]	0.5397	2283	GO:0006457; GO:0000413; GO:0043066; GO:0042981; GO:0012501; GO:0006915; GO:0071277; GO:0070301; GO:0032780; GO:0006979; GO:0002931; GO:0008637; GO:0046902; GO:0090201; GO:2001243; GO:0071243; GO:0070266; GO:0090324; GO:0090200; GO:1902445; GO:1902686; GO:0010849; GO:0010939; GO:2000276	GO:0003755; GO:0005515; GO:0016853; GO:0042277; GO:0016018	GO:0005739; GO:0043231; GO:0005737; GO:0005743; GO:0005759; GO:0005753; GO:0005757	PPIF	105675	TRUE	0.0317761	0.62161	0.814612
ENSMUSG00000049807	ENSMUST00000121799; ENSMUST00000152933; ENSMUST00000107601; ENSMUST00000142465; ENSMUST00000093940	Arhgap23	protein_coding	protein_coding	Rho GTPase activating protein 23 [Source:MGI Symbol;Acc:MGI:3697726]	0.6031	3769	GO:0007165; GO:0050790	GO:0005515; GO:0005096		ARHGAP23	58996	TRUE	-0.0407996	0.621671	0.814624
ENSMUSG00000020042	ENSMUST00000105307; ENSMUST00000020231; ENSMUST00000105306; ENSMUST00000135235; ENSMUST00000145323; ENSMUST00000128338; ENSMUST00000156123; ENSMUST00000145433	Btbd11	protein_coding	protein_coding	BTB (POZ) domain containing 11 [Source:MGI Symbol;Acc:MGI:1921257]	0.5268	2890	GO:0060395	GO:0005515; GO:0046982	GO:0016020; GO:0016021		74007	TRUE	-0.040743	0.621771	0.814685
ENSMUSG00000055782	ENSMUST00000069511; ENSMUST00000229909; ENSMUST00000230461	Abcd2	protein_coding	protein_coding	ATP-binding cassette, sub-family D (ALD), member 2 [Source:MGI Symbol;Acc:MGI:1349467]	0.4319	2127	GO:0055085; GO:0009617; GO:0006629; GO:0006635; GO:0043217; GO:0000038; GO:0042760; GO:0007031; GO:0015910; GO:0032000; GO:1900016; GO:1903427; GO:1990535; GO:2001280	GO:0005524; GO:0140359; GO:0016787; GO:0000166; GO:0005515; GO:0042803; GO:0046982; GO:0042626; GO:0016887; GO:0005324; GO:0047617	GO:0016021; GO:0005739; GO:0016020; GO:0005777; GO:0005778	ABCD2	26874	TRUE	-0.0383859	0.621877	0.814754
ENSMUSG00000037525	ENSMUST00000040313; ENSMUST00000229827	Bcdin3d	protein_coding	protein_coding	BCDIN3 domain containing [Source:MGI Symbol;Acc:MGI:1922534]	0.5152	2952	GO:0032259; GO:0030488; GO:0031054; GO:0001510; GO:2000632; GO:0010586	GO:0008168; GO:0016740; GO:0008173; GO:0008171; GO:0008175; GO:0070883; GO:0090486	GO:0005829; GO:0005737; GO:0005654	BCDIN3D	75284	TRUE	-0.0496995	0.621936	0.814764
ENSMUSG00000028251	ENSMUST00000029915	Tstd3	protein_coding	protein_coding	thiosulfate sulfurtransferase (rhodanese)-like domain containing 3 [Source:MGI Symbol;Acc:MGI:1924282]	0.4427	1588	GO:0008150	GO:0004792; GO:0003674	GO:0005575	TSTD3	77032	TRUE	0.0445302	0.62214	0.814901
ENSMUSG00000105742	ENSMUST00000199354	Gm42748	protein_coding	TEC	predicted gene 42748 [Source:MGI Symbol;Acc:MGI:5662885]	0.4836	2341						TRUE	-0.184871	0.622152	0.814901
ENSMUSG00000022844	ENSMUST00000023550; ENSMUST00000231779; ENSMUST00000231406; ENSMUST00000231595	Pdia5	protein_coding	protein_coding	protein disulfide isomerase associated 5 [Source:MGI Symbol;Acc:MGI:1919849]	0.5208	984	GO:0006457	GO:0016853; GO:0003756; GO:0015035	GO:0005783; GO:0005788	PDIA5	72599	TRUE	0.0517451	0.6222	0.814901
ENSMUSG00000031787	ENSMUST00000034239; ENSMUST00000212968; ENSMUST00000212528; ENSMUST00000212895; ENSMUST00000212565	Katnb1	protein_coding	protein_coding	katanin p80 (WD40-containing) subunit B 1 [Source:MGI Symbol;Acc:MGI:1921437]	0.5771	2080	GO:0051013; GO:0010976; GO:0007049; GO:0051301; GO:0010942; GO:0031117; GO:0007026; GO:0007019; GO:0007079	GO:0005515; GO:0008017; GO:0046982; GO:0070840; GO:0060590	GO:0008352; GO:0005829; GO:0005737; GO:0030424; GO:0005886; GO:0015630; GO:0005815; GO:0005856; GO:0005874; GO:0030426; GO:0043025; GO:0005819; GO:0005813; GO:0030496; GO:0000922	KATNB1	74187	TRUE	0.0225441	0.622289	0.814912
ENSMUSG00000039157	ENSMUST00000136816; ENSMUST00000133512; ENSMUST00000048375; ENSMUST00000133366; ENSMUST00000147723	Fam102a	protein_coding	protein_coding	family with sequence similarity 102, member A [Source:MGI Symbol;Acc:MGI:2138935]	0.5893	2265	GO:0008150	GO:0003674	GO:0005575		98952	TRUE	-0.031999	0.622314	0.814912
ENSMUSG00000025202	ENSMUST00000026220; ENSMUST00000237324	Scd3	protein_coding	protein_coding	stearoyl-coenzyme A desaturase 3 [Source:MGI Symbol;Acc:MGI:1353437]	0.4908	2072	GO:0006629; GO:0006631; GO:0006633; GO:0008610; GO:0006636; GO:0016053; GO:0070542; GO:1903966	GO:0046872; GO:0016491; GO:0016717; GO:0005506; GO:0016215; GO:0032896	GO:0005730; GO:0016020; GO:0016021; GO:0005783; GO:0005789; GO:0043231; GO:0030176	SCD	30049	TRUE	-0.0700124	0.622512	0.815103
ENSMUSG00000075227	ENSMUST00000162726	Znhit2	protein_coding	protein_coding	zinc finger, HIT domain containing 2 [Source:MGI Symbol;Acc:MGI:1352481]	0.6518	1281		GO:0046872		ZNHIT2	29805	TRUE	0.0431895	0.622665	0.815234
ENSMUSG00000045136	ENSMUST00000075774; ENSMUST00000220744	Tubb2b	protein_coding	protein_coding	tubulin, beta 2B class IIB [Source:MGI Symbol;Acc:MGI:1920960]	0.5385	1306	GO:0007017; GO:1990403; GO:0007399; GO:0007010; GO:0000226; GO:0001764; GO:0000278; GO:0050804; GO:1902669	GO:0005525; GO:0000166; GO:0005200; GO:0003924; GO:0046982	GO:0005874; GO:0005737; GO:0015630; GO:0045171; GO:0005856; GO:0072686; GO:0098685	TUBB2B	73710	TRUE	0.0180977	0.622783	0.815254
ENSMUSG00000022860	ENSMUST00000114216; ENSMUST00000069148; ENSMUST00000023568; ENSMUST00000232415; ENSMUST00000231883	Chodl	protein_coding	protein_coding	chondrolectin [Source:MGI Symbol;Acc:MGI:2179069]	0.4465	1786	GO:0007399; GO:0010975; GO:0050772	GO:0005515; GO:0030246	GO:0016020; GO:0016021; GO:0005829; GO:0005737; GO:0048471; GO:0005813	CHODL	246048	TRUE	0.0799775	0.622786	0.815254
ENSMUSG00000027544	ENSMUST00000074618; ENSMUST00000109184; ENSMUST00000151292; ENSMUST00000099067; ENSMUST00000171689; ENSMUST00000029057; ENSMUST00000137451; ENSMUST00000140137; ENSMUST00000138546	Nfatc2	protein_coding	protein_coding	nuclear factor of activated T cells, cytoplasmic, calcineurin dependent 2 [Source:MGI Symbol;Acc:MGI:102463]	0.5749	3833	GO:0006355; GO:0045944; GO:0014904; GO:0016477; GO:0006366; GO:0006357; GO:0045893; GO:0030890; GO:0009410; GO:0006974; GO:0010628; GO:0098781; GO:0000122; GO:1901741; GO:0050853; GO:0033173; GO:1905064	GO:0003677; GO:0003700; GO:0043565; GO:0005515; GO:0000978; GO:0003682; GO:0000981; GO:0001228; GO:1990837; GO:0019902; GO:0000976; GO:0001227; GO:0060090	GO:0005634; GO:1990904; GO:0005829; GO:0005737; GO:0005654; GO:0005667; GO:0000785; GO:0035976	NFATC2	18019	TRUE	-0.0461746	0.622875	0.8153
ENSMUSG00000028420	ENSMUST00000030127; ENSMUST00000150803; ENSMUST00000151206; ENSMUST00000144167	Tmem38b	protein_coding	protein_coding	transmembrane protein 38B [Source:MGI Symbol;Acc:MGI:1098718]	0.4709	1186	GO:0071805; GO:0001503; GO:0060348; GO:0006811; GO:0006813; GO:0051649; GO:0030282; GO:0070278; GO:0048286; GO:0071313; GO:0014808; GO:0051209; GO:0007029; GO:0008654; GO:0010881; GO:0061033; GO:0060487; GO:1903514	GO:0005267; GO:0042802	GO:0016020; GO:0016021; GO:0005783; GO:0005789	TMEM38B	52076	TRUE	0.0844643	0.622976	0.815303
ENSMUSG00000005813	ENSMUST00000029804; ENSMUST00000198700; ENSMUST00000200365; ENSMUST00000195910; ENSMUST00000199303; ENSMUST00000197531; ENSMUST00000198492	Metap1	protein_coding	protein_coding	methionyl aminopeptidase 1 [Source:MGI Symbol;Acc:MGI:1922874]	0.4433	1470	GO:0006508; GO:0035551; GO:0070084; GO:0036211	GO:0070006; GO:0046872; GO:0016787; GO:0008233; GO:0004177	GO:0005737; GO:0005829	METAP1	75624	TRUE	0.0215325	0.622982	0.815303
ENSMUSG00000106430	ENSMUST00000198863	Gm42460	protein_coding	TEC	predicted gene 42460 [Source:MGI Symbol;Acc:MGI:5662597]	0.4367	2567						TRUE	0.10521	0.623265	0.815604
ENSMUSG00000028393	ENSMUST00000137448; ENSMUST00000107444; ENSMUST00000030090	Alad	protein_coding	protein_coding	aminolevulinate, delta-, dehydratase [Source:MGI Symbol;Acc:MGI:96853]	0.5767	1407	GO:0033014; GO:0010033; GO:0071353; GO:0008152; GO:0006779; GO:0006782; GO:0006783; GO:0009410; GO:0007584; GO:0010043; GO:0045471; GO:0051260; GO:0046686; GO:0046685; GO:0010038; GO:0001666; GO:0006979; GO:0009635; GO:0009636; GO:0009725; GO:0010035; GO:0010039; GO:0010044; GO:0010212; GO:0010266; GO:0010269; GO:0010288; GO:0014070; GO:0014823; GO:0031667; GO:0032025; GO:0032496; GO:0033197; GO:0033273; GO:0043200; GO:0046689; GO:0051384; GO:0051597; GO:0070541; GO:0070542; GO:0071284; GO:1901799	GO:0046872; GO:0004655; GO:0003824; GO:0008270; GO:0016829; GO:0042802; GO:1904854	GO:0005829; GO:0005615	ALAD	17025	TRUE	0.0387447	0.623384	0.815691
ENSMUSG00000074934	ENSMUST00000099575	Grem1	protein_coding	protein_coding	gremlin 1, DAN family BMP antagonist [Source:MGI Symbol;Acc:MGI:1344337]	0.4472	4148	GO:0043066; GO:0045668; GO:0008284; GO:0045766; GO:0030514; GO:0000902; GO:0060173; GO:0001525; GO:0007165; GO:0045893; GO:0051092; GO:0045892; GO:0007171; GO:0051973; GO:0030199; GO:0090090; GO:0030308; GO:0045944; GO:0090190; GO:0009887; GO:0061098; GO:1901224; GO:0033689; GO:0048263; GO:1900155; GO:0060394; GO:0010717; GO:0007267; GO:0030326; GO:0009954; GO:0002042; GO:0002092; GO:0002689; GO:0003337; GO:0006915; GO:0030502; GO:0032331; GO:0038098; GO:0043542; GO:0046851; GO:0051893; GO:0055007; GO:0060379; GO:0060676; GO:0090027; GO:0090291; GO:1900086; GO:1900158; GO:2000273	GO:0005125; GO:0042803; GO:0036122; GO:0048018; GO:0030297; GO:0043184; GO:0043395	GO:0005615; GO:0009986; GO:0005576	GREM1	23892	TRUE	-0.0575841	0.623574	0.81587
ENSMUSG00000053205	ENSMUST00000226873; ENSMUST00000226785; ENSMUST00000228818; ENSMUST00000226303; ENSMUST00000111835; ENSMUST00000226603; ENSMUST00000228311; ENSMUST00000227538; ENSMUST00000228321	Styx	protein_coding	protein_coding	serine/threonine/tyrosine interaction protein [Source:MGI Symbol;Acc:MGI:1891150]	0.4419	2913	GO:0006470; GO:0016311; GO:0007283; GO:0043086; GO:0045204; GO:0032091; GO:0070372; GO:0062026	GO:0016791; GO:0008138; GO:0005515; GO:0001691; GO:1990444	GO:0005634; GO:0005737; GO:0005654; GO:0005829	STYX	56291	TRUE	-0.0382639	0.623881	0.816119
ENSMUSG00000035200	ENSMUST00000034854	Chrnb4	protein_coding	protein_coding	cholinergic receptor, nicotinic, beta polypeptide 4 [Source:MGI Symbol;Acc:MGI:87892]	0.5154	3723	GO:0006811; GO:0007626; GO:0034220; GO:0060078; GO:0060079; GO:0007271; GO:0007165; GO:0007268; GO:0042391; GO:0050877; GO:0051899; GO:0019228; GO:0006940; GO:0035094; GO:0035095; GO:0006939; GO:0060084; GO:0051971	GO:0005230; GO:0044877; GO:0004888; GO:0005216; GO:0022848; GO:0005231; GO:0030594; GO:1904315; GO:1901363; GO:0015464; GO:0042166	GO:0016021; GO:0016020; GO:0005886; GO:0110165; GO:0032991; GO:0005887; GO:0045202; GO:0045211; GO:0070161; GO:0043005; GO:0005892; GO:0098981	CHRNB4	108015	TRUE	0.0823635	0.623932	0.816119
ENSMUSG00000027901	ENSMUST00000139062; ENSMUST00000029508; ENSMUST00000149225; ENSMUST00000183271; ENSMUST00000193651; ENSMUST00000195305	Dennd2d	protein_coding	protein_coding	DENN/MADD domain containing 2D [Source:MGI Symbol;Acc:MGI:2181193]	0.5084	1665	GO:0050790	GO:0005085	GO:0005829; GO:0005654; GO:0005737	DENND2D	72121	TRUE	0.13047	0.623952	0.816119
ENSMUSG00000026683	ENSMUST00000111368; ENSMUST00000028000; ENSMUST00000195342; ENSMUST00000192248; ENSMUST00000194831	Nuf2	protein_coding	protein_coding	NUF2, NDC80 kinetochore complex component [Source:MGI Symbol;Acc:MGI:1914227]	0.4203	2029	GO:0007049; GO:0051301; GO:0007052; GO:0051315; GO:0007059; GO:0007094; GO:0008608; GO:0045132; GO:0051383	GO:0044877	GO:0000776; GO:0031262; GO:0005829; GO:0005654; GO:0005634; GO:0000775; GO:0005694; GO:0031617	NUF2	66977	TRUE	0.0403301	0.623976	0.816119
ENSMUSG00000092192	ENSMUST00000098567; ENSMUST00000034734	Dnaaf4	protein_coding	protein_coding	dynein axonemal assembly factor 4 [Source:MGI Symbol;Acc:MGI:1914935]	0.4558	1794	GO:0007399; GO:0003341; GO:0007507; GO:0036159; GO:0001764; GO:0051649; GO:0007368; GO:0036158; GO:0003351; GO:0061136; GO:0007611; GO:0033146	GO:0005515; GO:0030331	GO:0005634; GO:0042995; GO:0043005; GO:0120293; GO:0005829; GO:0005737; GO:0005886; GO:0097730; GO:0005813; GO:0005576	DNAAF4	67685	TRUE	0.0862682	0.624101	0.816147
ENSMUSG00000037872	ENSMUST00000194298; ENSMUST00000038227; ENSMUST00000194046	Ackr1	protein_coding	protein_coding	atypical chemokine receptor 1 (Duffy blood group) [Source:MGI Symbol;Acc:MGI:1097689]	0.475	814	GO:0007165; GO:0007186; GO:0006954; GO:0070098	GO:0004930; GO:0019956; GO:0019957	GO:0016020; GO:0016021; GO:0005768; GO:0005769; GO:0055037	ACKR1	13349	TRUE	-0.0490051	0.624103	0.816147
ENSMUSG00000063661	ENSMUST00000063292	Krt73	protein_coding	protein_coding	keratin 73 [Source:MGI Symbol;Acc:MGI:3607712]	0.5392	2168	GO:0045109; GO:0031424	GO:0030280	GO:0005882; GO:0045095	KRT73	223915	TRUE	-0.122791	0.624189	0.81619
ENSMUSG00000019590	ENSMUST00000019734; ENSMUST00000183493; ENSMUST00000184086; ENSMUST00000146607; ENSMUST00000143251; ENSMUST00000184269; ENSMUST00000150563	Cyb561	protein_coding	protein_coding	cytochrome b-561 [Source:MGI Symbol;Acc:MGI:103253]	0.5833	1117	GO:0006879; GO:0140576	GO:0046872; GO:0016491; GO:0140575	GO:0016020; GO:0016021; GO:0031410; GO:0042584; GO:0005765	CYB561	13056	TRUE	0.0264683	0.624356	0.816268
ENSMUSG00000022707	ENSMUST00000163832; ENSMUST00000099628; ENSMUST00000171132; ENSMUST00000164300; ENSMUST00000023393; ENSMUST00000170464; ENSMUST00000169432	Gbe1	protein_coding	protein_coding	glucan (1,4-alpha-), branching enzyme 1 [Source:MGI Symbol;Acc:MGI:1921435]	0.427	2470	GO:0005975; GO:0043524; GO:0005978	GO:0004553; GO:0043169; GO:0003824; GO:0016740; GO:0016757; GO:0030246; GO:0003844; GO:0102752	GO:0005829; GO:0005737	GBE1	74185	TRUE	0.0454927	0.624372	0.816268
ENSMUSG00000019303	ENSMUST00000019447; ENSMUST00000126386; ENSMUST00000134520; ENSMUST00000142545	Psmc3ip	protein_coding	protein_coding	proteasome (prosome, macropain) 26S subunit, ATPase 3, interacting protein [Source:MGI Symbol;Acc:MGI:1098610]	0.4996	1025	GO:0045944; GO:0050790; GO:0051321; GO:0007131; GO:0006310; GO:0045893; GO:0007129; GO:0000709; GO:0010774	GO:0044877; GO:0003677; GO:0003690; GO:0046966; GO:0030374; GO:0035259; GO:0050681; GO:0030331; GO:0050692; GO:0120230	GO:0005634; GO:0005654; GO:0000794; GO:0120231	PSMC3IP	19183	TRUE	0.0503787	0.624407	0.816268
ENSMUSG00000037816	ENSMUST00000046974; ENSMUST00000176913; ENSMUST00000176424; ENSMUST00000176479; ENSMUST00000177245; ENSMUST00000176976; ENSMUST00000176508; ENSMUST00000177541; ENSMUST00000176470; ENSMUST00000177233; ENSMUST00000176298; ENSMUST00000176772; ENSMUST00000176543	Fbxw17	protein_coding	protein_coding	F-box and WD-40 domain protein 17 [Source:MGI Symbol;Acc:MGI:1923584]	0.5286	954		GO:0005515; GO:0003674	GO:0005575		109082	TRUE	-0.0409142	0.624522	0.816349
ENSMUSG00000032014	ENSMUST00000034512; ENSMUST00000213286; ENSMUST00000215387	Oaf	protein_coding	protein_coding	out at first homolog [Source:MGI Symbol;Acc:MGI:94852]	0.5659	1118	GO:0008150	GO:0003674		OAF	102644	TRUE	0.0715573	0.62458	0.816356
ENSMUSG00000041346	ENSMUST00000155894; ENSMUST00000048139; ENSMUST00000132548	Wrap53	protein_coding	protein_coding	WD repeat containing, antisense to Trp53 [Source:MGI Symbol;Acc:MGI:2384933]	0.5573	1234	GO:0007004; GO:0006281; GO:0006974; GO:2000781; GO:0045739; GO:0051973; GO:1905168; GO:0090666; GO:1904851; GO:2001034; GO:0030576; GO:0032203; GO:0034337; GO:0090671; GO:1904867	GO:0005515; GO:0044877; GO:0003723; GO:0042393; GO:0042802; GO:0031625; GO:0051087; GO:0070034	GO:0005829; GO:0016604; GO:0005654; GO:0005634; GO:0005694; GO:0000781; GO:0015030; GO:0035861; GO:0005697	WRAP53	216853	TRUE	-0.0349033	0.624801	0.816576
ENSMUSG00000027712	ENSMUST00000029266; ENSMUST00000196097; ENSMUST00000199478	Anxa5	protein_coding	protein_coding	annexin A5 [Source:MGI Symbol;Acc:MGI:106008]	0.5133	941	GO:0010033; GO:0070588; GO:0050819; GO:0007596; GO:0007599; GO:0043065; GO:0030195; GO:0051592; GO:0097211; GO:1901317; GO:1902721	GO:0005509; GO:0005544; GO:0005515; GO:0042802; GO:0030971; GO:0005388; GO:0017046	GO:0005634; GO:0005829; GO:0005737; GO:0005886; GO:0005615; GO:0009897; GO:0005783; GO:0042383; GO:0043025; GO:0030425; GO:0043679; GO:0030018; GO:0043204; GO:0008021; GO:0062023; GO:0014704; GO:0042995; GO:0072563	ANXA5	11747	TRUE	-0.0343004	0.624965	0.81672
ENSMUSG00000058558	ENSMUST00000082223; ENSMUST00000123183; ENSMUST00000153590; ENSMUST00000129944; ENSMUST00000140659; ENSMUST00000151767	Rpl5	protein_coding	protein_coding	ribosomal protein L5 [Source:MGI Symbol;Acc:MGI:102854]	0.4423	1034	GO:0006412; GO:0000027; GO:0010628; GO:0045727; GO:0050821; GO:0042273; GO:2000059; GO:0002181; GO:0006364; GO:0010922; GO:1901796; GO:1904667; GO:1905017; GO:1905020; GO:1905023; GO:2000435	GO:0003735; GO:0008097; GO:0003730; GO:0005515; GO:0003729; GO:0003723; GO:0019843; GO:0031625; GO:0048027; GO:1990948	GO:0005840; GO:0005634; GO:0005730; GO:1990904; GO:0014069; GO:0005829; GO:0005737; GO:0005654; GO:0032991; GO:0045202; GO:0005783; GO:0022625; GO:0022626; GO:0017101	RPL5	100503670	TRUE	0.043161	0.625171	0.816892
ENSMUSG00000009090	ENSMUST00000109897; ENSMUST00000009234; ENSMUST00000137292; ENSMUST00000133014; ENSMUST00000144426; ENSMUST00000101613; ENSMUST00000145704; ENSMUST00000142325; ENSMUST00000133007	Ap1b1	protein_coding	protein_coding	adaptor protein complex AP-1, beta 1 subunit [Source:MGI Symbol;Acc:MGI:1096368]	0.5357	1717	GO:0006886; GO:0016192; GO:0015031; GO:0007507; GO:0001822; GO:0007368; GO:0048268; GO:0060155; GO:0110010; GO:1903232	GO:0030276; GO:0005515; GO:0019901	GO:0030117; GO:0030131; GO:0016020; GO:0012505; GO:0098588; GO:0030118; GO:0005829; GO:0005794; GO:0031410; GO:0043231; GO:0030665; GO:0030119; GO:0005802; GO:0005765; GO:0005769; GO:0030121; GO:0032588	AP1B1	11764	TRUE	-0.0278542	0.625202	0.816892
ENSMUSG00000110404	ENSMUST00000209248	Rnf223	protein_coding	protein_coding	ring finger 223 [Source:MGI Symbol;Acc:MGI:3588193]	0.555	2908		GO:0046872	GO:0016020; GO:0016021	RNF223	100045778	TRUE	0.0971142	0.625399	0.81708
ENSMUSG00000096740	ENSMUST00000187504; ENSMUST00000189165; ENSMUST00000190530	Lbhd1	protein_coding	protein_coding	LBH domain containing 1 [Source:MGI Symbol;Acc:MGI:5516029]	0.4898	1317	GO:0045893		GO:0005634	LBHD1	102308570	TRUE	0.0639249	0.625522	0.817167
ENSMUSG00000018446	ENSMUST00000078528; ENSMUST00000155371; ENSMUST00000179291	C1qbp	protein_coding	protein_coding	complement component 1, q subcomponent binding protein [Source:MGI Symbol;Acc:MGI:1194505]	0.4956	1292	GO:0045087; GO:0000122; GO:0014065; GO:0030449; GO:0032689; GO:0032695; GO:0039534; GO:0039536; GO:0042256; GO:0043065; GO:0045785; GO:0048025; GO:0050687; GO:0051897; GO:0090023; GO:1900026; GO:1901165; GO:2000510	GO:0001849; GO:0003714; GO:0005080; GO:0005540; GO:0030984; GO:0031690	GO:0005759; GO:0005886; GO:0005615; GO:0005634; GO:0005737; GO:0005739; GO:0005829; GO:0009986; GO:0016020; GO:0048786; GO:0098793; GO:0098978; GO:0098982	C1QBP	12261	TRUE	0.0290203	0.625572	0.817167
ENSMUSG00000042476	ENSMUST00000003717; ENSMUST00000197458; ENSMUST00000196067; ENSMUST00000199954; ENSMUST00000197150	Abcb4	protein_coding	protein_coding	ATP-binding cassette, sub-family B (MDR/TAP), member 4 [Source:MGI Symbol;Acc:MGI:97569]	0.43	2570	GO:0055085; GO:0006869; GO:0045332; GO:0042908; GO:0055088; GO:0032376; GO:0032782; GO:0061092; GO:0099040; GO:1901557; GO:1903413; GO:2001140	GO:0005524; GO:0140359; GO:0000166; GO:0140326; GO:0042626; GO:0042910; GO:0090554; GO:0090555; GO:0099038	GO:0016021; GO:0005829; GO:0005737; GO:0005654; GO:0016020; GO:0005886; GO:0031410; GO:0045121; GO:0016324; GO:0005925; GO:0030136; GO:0000139; GO:0015629; GO:0046581	ABCB4	18670	TRUE	0.0940033	0.625693	0.817198
ENSMUSG00000047115	ENSMUST00000060561; ENSMUST00000121903; ENSMUST00000134786; ENSMUST00000142950; ENSMUST00000141910; ENSMUST00000203182	Fam221a	protein_coding	protein_coding	family with sequence similarity 221, member A [Source:MGI Symbol;Acc:MGI:2442161]	0.4494	1214	GO:0008150	GO:0003674	GO:0005575	FAM221A	231946	TRUE	-0.0686748	0.625701	0.817198
ENSMUSG00000023949	ENSMUST00000113547; ENSMUST00000233588	Tcte1	protein_coding	protein_coding	t-complex-associated testis expressed 1 [Source:MGI Symbol;Acc:MGI:98640]	0.5501	2980	GO:0007018; GO:0030317	GO:0005515	GO:0005737; GO:0005856; GO:0042995; GO:0005929; GO:0031514; GO:0036126	TCTE1	21645	TRUE	0.0900721	0.625765	0.817212
ENSMUSG00000020283	ENSMUST00000020523; ENSMUST00000130811; ENSMUST00000124839; ENSMUST00000146533	Pex13	protein_coding	protein_coding	peroxisomal biogenesis factor 13 [Source:MGI Symbol;Acc:MGI:1919379]	0.5111	1362	GO:0016560; GO:0007626; GO:0015031; GO:0001764; GO:0001967; GO:0021795; GO:0001561; GO:0060152	GO:0005515; GO:0000268	GO:0016021; GO:0005777; GO:0016020; GO:0005778; GO:0005779; GO:1990429	PEX13	72129	TRUE	0.0424113	0.625956	0.817326
ENSMUSG00000011884	ENSMUST00000012028; ENSMUST00000112214; ENSMUST00000112212	Gltp	protein_coding	protein_coding	glycolipid transfer protein [Source:MGI Symbol;Acc:MGI:1929253]	0.5684	1168	GO:0120009; GO:0006869; GO:1902389; GO:0035627	GO:0120013; GO:0042802; GO:0008289; GO:0051861; GO:1902387; GO:1902388	GO:0005737; GO:0005829	GLTP	56356	TRUE	0.0334999	0.625958	0.817326
ENSMUSG00000040044	ENSMUST00000108142; ENSMUST00000048706; ENSMUST00000132918; ENSMUST00000145619; ENSMUST00000156987; ENSMUST00000133107; ENSMUST00000141529; ENSMUST00000140334; ENSMUST00000150116; ENSMUST00000125218; ENSMUST00000154858	Orc3	protein_coding	protein_coding	origin recognition complex, subunit 3 [Source:MGI Symbol;Acc:MGI:1354944]	0.4134	1344	GO:0006260; GO:0006275; GO:0061351; GO:0014009; GO:0006270	GO:0003677; GO:0003688	GO:0016604; GO:0000785; GO:0005654; GO:0005634; GO:0005694; GO:0005664; GO:0000808; GO:0005656; GO:0031261	ORC3	50793	TRUE	-0.0261651	0.626026	0.817346
ENSMUSG00000031246	ENSMUST00000033598; ENSMUST00000133614; ENSMUST00000126097	Sh3bgrl	protein_coding	protein_coding	SH3-binding domain glutamic acid-rich protein like [Source:MGI Symbol;Acc:MGI:1930849]	0.4028	1304	GO:0008150; GO:0043161; GO:1904690	GO:0003674; GO:0017124; GO:1990756; GO:0140517	GO:0005829	SH3BGRL	56726	TRUE	-0.0471823	0.626088	0.817358
ENSMUSG00000000766	ENSMUST00000147171; ENSMUST00000105615; ENSMUST00000143875; ENSMUST00000105597; ENSMUST00000150374; ENSMUST00000056385; ENSMUST00000092734; ENSMUST00000105607; ENSMUST00000063036; ENSMUST00000152674; ENSMUST00000105601; ENSMUST00000105602; ENSMUST00000078634; ENSMUST00000000783; ENSMUST00000092731; ENSMUST00000092729; ENSMUST00000154906; ENSMUST00000105605; ENSMUST00000135502; ENSMUST00000123861; ENSMUST00000129954; ENSMUST00000154941; ENSMUST00000052751; ENSMUST00000129221; ENSMUST00000144264; ENSMUST00000105611; ENSMUST00000105603; ENSMUST00000105604; ENSMUST00000141897; ENSMUST00000133486; ENSMUST00000148625	Oprm1	protein_coding	protein_coding	opioid receptor, mu 1 [Source:MGI Symbol;Acc:MGI:97441]	0.5021	1472	GO:0007626; GO:0007186; GO:0043951; GO:0007165; GO:0070588; GO:0051930; GO:0007204; GO:0071315; GO:0070374; GO:0051481; GO:0045471; GO:0045429; GO:0050769; GO:0007200; GO:0007193; GO:0060079; GO:0106072; GO:0042755; GO:0007218; GO:0045019; GO:2000310; GO:0019233; GO:0043950; GO:0048149; GO:0007191; GO:0007197; GO:0038003; GO:0031635; GO:0032100; GO:0061358; GO:0080135; GO:0002438; GO:0009314; GO:0032094; GO:0032496; GO:0042060; GO:0042220; GO:0043278; GO:0044849; GO:0070848; GO:0098926	GO:0004930; GO:0005515; GO:0004979; GO:0004985; GO:0019904; GO:0008022; GO:0031681; GO:0005245; GO:0042277; GO:0001965; GO:0042923; GO:0031005; GO:0038047	GO:0005737; GO:0016020; GO:0016021; GO:0005886; GO:0005887; GO:0005925; GO:0042995; GO:0030425; GO:0043204; GO:0030424; GO:0042383; GO:0005768; GO:0043005; GO:0045121; GO:0099056; GO:0099055; GO:0032839; GO:0032590; GO:0097444	OPRM1	18390	TRUE	-0.0862742	0.626256	0.817401
ENSMUSG00000045817	ENSMUST00000060366	Zfp36l2	protein_coding	protein_coding	zinc finger protein 36, C3H type-like 2 [Source:MGI Symbol;Acc:MGI:107945]	0.5482	3530	GO:0009611; GO:0071356; GO:0071560; GO:0097011; GO:0070371; GO:0006417; GO:0030097; GO:0000165; GO:0071364; GO:0044344; GO:0061014; GO:0043488; GO:0061158; GO:0010629; GO:0071385; GO:0045577; GO:0045599; GO:0033077; GO:0000288; GO:0006402; GO:1900153; GO:0035019; GO:0048103; GO:0060216; GO:1901991; GO:2000737	GO:0046872; GO:0035925; GO:0003723; GO:0003729	GO:0005634; GO:0005737; GO:1990904	ZFP36L2	12193	TRUE	-0.0367055	0.626272	0.817401
ENSMUSG00000062661	ENSMUST00000000199; ENSMUST00000150670	Ncs1	protein_coding	protein_coding	neuronal calcium sensor 1 [Source:MGI Symbol;Acc:MGI:109166]	0.5384	2576	GO:0070588; GO:0010975; GO:0031284; GO:0099509; GO:0048015; GO:0045921; GO:0050806; GO:2000300	GO:0005509; GO:0046872; GO:0005245; GO:0019901; GO:0000287; GO:0099626; GO:0008048	GO:0005829; GO:0005737; GO:0030424; GO:0016020; GO:0005794; GO:0005886; GO:0043231; GO:0045202; GO:0048471; GO:0031410; GO:0014069; GO:0030425; GO:0098978; GO:0099524; GO:0098794; GO:0031045; GO:0099523; GO:0044305	NCS1	14299	TRUE	-0.0278467	0.626281	0.817401
ENSMUSG00000022760	ENSMUST00000100125; ENSMUST00000231548; ENSMUST00000232046; ENSMUST00000232114; ENSMUST00000232041; ENSMUST00000231424; ENSMUST00000231676; ENSMUST00000231699; ENSMUST00000231288; ENSMUST00000231446; ENSMUST00000231623	Thap7	protein_coding	protein_coding	THAP domain containing 7 [Source:MGI Symbol;Acc:MGI:1916259]	0.6041	833	GO:0000122; GO:0006355; GO:0045892; GO:0035067	GO:0042393; GO:0003677; GO:0046872; GO:0042802; GO:0070577; GO:0042826; GO:0035064; GO:0047485; GO:0070742; GO:0001222; GO:0140296; GO:0106153	GO:0016607; GO:0000785; GO:0005654; GO:0005634; GO:0005694; GO:0043231; GO:0031965	THAP7	69009	TRUE	0.0364251	0.626346	0.817401
ENSMUSG00000039908	ENSMUST00000050880; ENSMUST00000123634; ENSMUST00000147366; ENSMUST00000151612	Slc26a11	protein_coding	protein_coding	solute carrier family 26, member 11 [Source:MGI Symbol;Acc:MGI:2444589]	0.5582	1604	GO:0008272; GO:0055085; GO:0006811; GO:0098656; GO:1902358	GO:0008271; GO:0008509; GO:0015116	GO:0016021; GO:0005654; GO:0016020; GO:0005794; GO:0005886; GO:0005783; GO:0005887; GO:0043231; GO:0005764; GO:0005765	SLC26A11	268512	TRUE	0.0535052	0.626386	0.817401
ENSMUSG00000067158	ENSMUST00000087050; ENSMUST00000135271	Col4a4	protein_coding	protein_coding	collagen, type IV, alpha 4 [Source:MGI Symbol;Acc:MGI:104687]	0.5158	5686	GO:0030198; GO:0032836	GO:0005201; GO:0030020; GO:0060090	GO:0005581; GO:0005615; GO:0110165; GO:0005576; GO:0005604; GO:0031012; GO:0062023; GO:0005587	COL4A4	12829	TRUE	-0.0891762	0.626785	0.817852
ENSMUSG00000036473	ENSMUST00000168410; ENSMUST00000097376; ENSMUST00000040474; ENSMUST00000201089; ENSMUST00000167791; ENSMUST00000201805; ENSMUST00000171189; ENSMUST00000202925; ENSMUST00000201301; ENSMUST00000201960; ENSMUST00000168378; ENSMUST00000201359; ENSMUST00000202018; ENSMUST00000201583; ENSMUST00000201716	Tbc1d24	protein_coding	protein_coding	TBC1 domain family, member 24 [Source:MGI Symbol;Acc:MGI:2443456]	0.521	4067	GO:0050790; GO:0031175; GO:0016358; GO:0061564; GO:0050775; GO:1903204; GO:2001224; GO:2000463; GO:0048488; GO:0036475; GO:1902083	GO:0005096	GO:0005737; GO:0016020; GO:0005886; GO:0031410; GO:0045202; GO:0030659; GO:0042995; GO:0030054; GO:0098793; GO:0031594; GO:0043195	TBC1D24	224617	TRUE	0.022929	0.626928	0.817951
ENSMUSG00000102307	ENSMUST00000194529	Gm38194	protein_coding	TEC	predicted gene, 38194 [Source:MGI Symbol;Acc:MGI:5611422]	0.5088	2211						TRUE	-0.0358117	0.626982	0.817951
ENSMUSG00000026511	ENSMUST00000111018; ENSMUST00000027792; ENSMUST00000191799; ENSMUST00000193005	Srp9	protein_coding	protein_coding	signal recognition particle 9 [Source:MGI Symbol;Acc:MGI:1350930]	0.4534	1754	GO:0006614; GO:0045900	GO:0008312; GO:0003723	GO:0048500; GO:0005786; GO:0005737; GO:1990904	SRP9	27058	TRUE	0.0292779	0.627095	0.817951
ENSMUSG00000041669	ENSMUST00000123655; ENSMUST00000127843; ENSMUST00000074416; ENSMUST00000156176; ENSMUST00000155547	Prima1	protein_coding	protein_coding	proline rich membrane anchor 1 [Source:MGI Symbol;Acc:MGI:1926097]	0.5839	709			GO:0016020; GO:0016021	PRIMA1	170952	TRUE	0.12535	0.627107	0.817951
ENSMUSG00000031824	ENSMUST00000108948; ENSMUST00000212474; ENSMUST00000034281; ENSMUST00000108951; ENSMUST00000132229; ENSMUST00000153725; ENSMUST00000108950; ENSMUST00000144682; ENSMUST00000212268	6430548M08Rik	protein_coding	protein_coding	RIKEN cDNA 6430548M08 gene [Source:MGI Symbol;Acc:MGI:2443793]	0.5573	2237	GO:0008150	GO:0003674	GO:0005575	KIAA0513	234797	TRUE	0.0313363	0.627126	0.817951
ENSMUSG00000040133	ENSMUST00000039160	Gpr176	protein_coding	protein_coding	G protein-coupled receptor 176 [Source:MGI Symbol;Acc:MGI:2685858]	0.5112	3899	GO:0007186; GO:0007165; GO:0048511; GO:0007193; GO:0048512	GO:0004930	GO:0016021; GO:0016020; GO:0005886	GPR176	381413	TRUE	0.0313001	0.627296	0.818104
ENSMUSG00000040055	ENSMUST00000039380; ENSMUST00000224544; ENSMUST00000160703; ENSMUST00000162931	Gjb6	protein_coding	protein_coding	gap junction protein, beta 6 [Source:MGI Symbol;Acc:MGI:107588]	0.5005	1278	GO:0007154; GO:0007605; GO:0008285; GO:0042471; GO:0055085; GO:0007267; GO:0016264; GO:1990349; GO:0006915; GO:0007568; GO:0010644; GO:0032496; GO:0048839; GO:0051602; GO:0071333	GO:0005515; GO:0051015; GO:0008017; GO:0048487; GO:0005243; GO:1903763	GO:0005922; GO:0005829; GO:0016020; GO:0016021; GO:0005886; GO:0070161; GO:0016324; GO:0030054; GO:0005921; GO:0005884	GJB6	14623	TRUE	0.0668777	0.627439	0.818221
ENSMUSG00000031355	ENSMUST00000033721; ENSMUST00000143048; ENSMUST00000087016; ENSMUST00000112129; ENSMUST00000139146; ENSMUST00000112131; ENSMUST00000112127	Arhgap6	protein_coding	protein_coding	Rho GTPase activating protein 6 [Source:MGI Symbol;Acc:MGI:1196332]	0.4587	3860	GO:0007165; GO:0007015; GO:0043087; GO:0051497; GO:0051895; GO:0043547; GO:0007202; GO:0010518; GO:0048041	GO:0005096; GO:0017124; GO:0043274; GO:0016004	GO:0005829; GO:0005737; GO:0015629	ARHGAP6	11856	TRUE	0.0877027	0.627593	0.818353
ENSMUSG00000053870	ENSMUST00000066568; ENSMUST00000194095; ENSMUST00000193071; ENSMUST00000192959; ENSMUST00000192247; ENSMUST00000195505	Fpgt	protein_coding	protein_coding	fucose-1-phosphate guanylyltransferase [Source:MGI Symbol;Acc:MGI:1922790]	0.4053	1312	GO:0044238; GO:0071704; GO:0042354	GO:0016772; GO:0016740; GO:0000166; GO:0005525; GO:0016779; GO:0047341	GO:0005575; GO:0005737	FPGT	75540	TRUE	0.0388604	0.627776	0.818523
ENSMUSG00000031554	ENSMUST00000132180; ENSMUST00000050300; ENSMUST00000130939; ENSMUST00000209935; ENSMUST00000118419	Adam5	protein_coding	protein_coding	a disintegrin and metallopeptidase domain 5 [Source:MGI Symbol;Acc:MGI:104730]	0.4324	2061	GO:0006508; GO:0007155; GO:0007339	GO:0004222; GO:0008237; GO:0005515	GO:0016020; GO:0016021	ADAM5	11499	TRUE	0.172351	0.627889	0.8186
ENSMUSG00000095681	ENSMUST00000163719	Gm8281	protein_coding	protein_coding	predicted gene, 8281 [Source:MGI Symbol;Acc:MGI:3647811]	0.414	1954	GO:0008150	GO:0003674	GO:0005575		666772	TRUE	-0.0442876	0.628102	0.818781
ENSMUSG00000003344	ENSMUST00000126980; ENSMUST00000147162; ENSMUST00000151794; ENSMUST00000131876	Btbd2	protein_coding	protein_coding	BTB (POZ) domain containing 2 [Source:MGI Symbol;Acc:MGI:1933831]	0.6034	1453	GO:0022008	GO:0005515	GO:0000932; GO:0005737; GO:0005829	BTBD2	208198	TRUE	0.0200295	0.628184	0.818781
ENSMUSG00000109122	ENSMUST00000207198	A230103L15Rik	protein_coding	TEC	RIKEN cDNA A230103L15 gene [Source:MGI Symbol;Acc:MGI:1925005]	0.3616	3872						TRUE	0.122728	0.628216	0.818781
ENSMUSG00000015943	ENSMUST00000016087; ENSMUST00000107099; ENSMUST00000177442	Bola1	protein_coding	protein_coding	bolA-like 1 (E. coli) [Source:MGI Symbol;Acc:MGI:1916418]	0.5776	805		GO:0003674	GO:0005739; GO:1990229	BOLA1	69168	TRUE	0.0541438	0.62824	0.818781
ENSMUSG00000038058	ENSMUST00000168172; ENSMUST00000060655; ENSMUST00000203916; ENSMUST00000203076; ENSMUST00000205242; ENSMUST00000203837	Nod1	protein_coding	protein_coding	nucleotide-binding oligomerization domain containing 1 [Source:MGI Symbol;Acc:MGI:1341839]	0.5434	1778	GO:0042981; GO:0070371; GO:0060907; GO:0002376; GO:0035556; GO:0045087; GO:0051092; GO:0042742; GO:0032755; GO:0032757; GO:0050830; GO:0006915; GO:0048583; GO:0032760; GO:0070374; GO:0006952; GO:0010942; GO:0002682; GO:0016045; GO:0006919; GO:0032731; GO:0098792; GO:0007249; GO:0007254; GO:0032874; GO:0043280; GO:0046330; GO:0051403; GO:1901224; GO:0043123; GO:0051000; GO:0002606; GO:0071225; GO:1904417; GO:0002221	GO:0005515; GO:0044877; GO:0000166; GO:0005524; GO:0042802; GO:0042803; GO:0050700; GO:0038187	GO:0005829; GO:0005737; GO:0016020; GO:0005886; GO:0016323; GO:0016324; GO:0046658; GO:0045335	NOD1	107607	TRUE	-0.0701271	0.628449	0.818845
ENSMUSG00000021368	ENSMUST00000220579; ENSMUST00000179852; ENSMUST00000021797; ENSMUST00000220787; ENSMUST00000223000; ENSMUST00000223076; ENSMUST00000222160; ENSMUST00000221352; ENSMUST00000221795; ENSMUST00000221095	Tbc1d7	protein_coding	protein_coding	TBC1 domain family, member 7 [Source:MGI Symbol;Acc:MGI:1914296]	0.508	1052	GO:0032007; GO:0043547; GO:0090630; GO:1902018; GO:0031398; GO:0070848; GO:0050790	GO:0005096; GO:0031267	GO:0031410; GO:0036064; GO:0033596	TBC1D7	67046	TRUE	-0.0347452	0.6285	0.818845
ENSMUSG00000045435	ENSMUST00000115259; ENSMUST00000196723	Tmem60	protein_coding	protein_coding	transmembrane protein 60 [Source:MGI Symbol;Acc:MGI:2673965]	0.4594	1662	GO:0008150	GO:0003674	GO:0005575; GO:0016020; GO:0016021	TMEM60	212090	TRUE	0.0455341	0.628501	0.818845
ENSMUSG00000079444	ENSMUST00000143789	Gm21981	protein_coding	protein_coding	predicted gene 21981 [Source:MGI Symbol;Acc:MGI:5439450]	0.573	2721	GO:0030036; GO:0007507; GO:0061061	GO:0008270; GO:0046872; GO:0003779; GO:0051371	GO:0030018; GO:0005912; GO:0001725; GO:0031941			TRUE	0.0647093	0.628558	0.818845
ENSMUSG00000024127	ENSMUST00000072406; ENSMUST00000234994; ENSMUST00000171795; ENSMUST00000234036; ENSMUST00000234676; ENSMUST00000234393	Prepl	protein_coding	protein_coding	prolyl endopeptidase-like [Source:MGI Symbol;Acc:MGI:2441932]	0.4445	1958	GO:0006508; GO:0042147; GO:2000300; GO:0043001	GO:0008236; GO:0004252; GO:0016787; GO:0008233; GO:0005515	GO:0005634; GO:0005737; GO:0005794; GO:0005829; GO:0005856; GO:0005802	PREPL	213760	TRUE	0.0216752	0.62862	0.818845
ENSMUSG00000035878	ENSMUST00000039742; ENSMUST00000125983; ENSMUST00000124295; ENSMUST00000135648	Hykk	protein_coding	protein_coding	hydroxylysine kinase 1 [Source:MGI Symbol;Acc:MGI:2443139]	0.4533	3830	GO:0016310	GO:0016740; GO:0016301; GO:0019202; GO:0047992	GO:0005575; GO:0005737	HYKK	235386	TRUE	-0.075534	0.628656	0.818845
ENSMUSG00000068742	ENSMUST00000090559; ENSMUST00000111278; ENSMUST00000125488; ENSMUST00000144842	Cry2	protein_coding	protein_coding	cryptochrome 2 (photolyase-like) [Source:MGI Symbol;Acc:MGI:1270859]	0.526	2139	GO:0000122; GO:0050896; GO:0048511; GO:0045892; GO:0007623; GO:0032922; GO:0006606; GO:0032515; GO:0042752; GO:2000323; GO:0009416; GO:0043153; GO:0042593; GO:0042754; GO:0032868; GO:0014823; GO:0019915; GO:2000850; GO:2000118	GO:0005515; GO:0000166; GO:0003677; GO:0003697; GO:0009881; GO:0019902; GO:0003684; GO:0016922; GO:0000976; GO:0019901; GO:0019900; GO:0071949	GO:0005634; GO:0016607; GO:0005829; GO:0005737; GO:0005739; GO:0005654; GO:0005576	CRY2	12953	TRUE	0.0285786	0.62866	0.818845
ENSMUSG00000003269	ENSMUST00000107729; ENSMUST00000247844; ENSMUST00000056820; ENSMUST00000210137; ENSMUST00000209245; ENSMUST00000210853; ENSMUST00000211783; ENSMUST00000223361; ENSMUST00000211263; ENSMUST00000210898	Cyth2	protein_coding	protein_coding	cytohesin 2 [Source:MGI Symbol;Acc:MGI:1334255]	0.5614	1509	GO:0032012; GO:0050790; GO:2000171; GO:0030155	GO:0005085; GO:0005515; GO:0008289; GO:0070679	GO:0005737; GO:0005886; GO:0016020; GO:0070161; GO:0030426; GO:0042995; GO:0005923; GO:0005912; GO:0001726; GO:0098892	CYTH2	19158	TRUE	-0.0243379	0.628777	0.818928
ENSMUSG00000071862	ENSMUST00000091636; ENSMUST00000236530; ENSMUST00000236680	Lrrtm2	protein_coding	protein_coding	leucine rich repeat transmembrane neuronal 2 [Source:MGI Symbol;Acc:MGI:2389174]	0.4039	3494	GO:0060291; GO:0050808; GO:0099151; GO:0051965; GO:0002091	GO:0005515; GO:0042043	GO:0016020; GO:0016021; GO:0005615; GO:0005886; GO:0045202; GO:0045211; GO:0099060; GO:0098978; GO:0099061; GO:0060076; GO:0098982; GO:0098685; GO:0098686	LRRTM2	107065	TRUE	0.0303158	0.628857	0.818964
ENSMUSG00000055994	ENSMUST00000118370; ENSMUST00000054324; ENSMUST00000124091; ENSMUST00000109634	Nod2	protein_coding	protein_coding	nucleotide-binding oligomerization domain containing 2 [Source:MGI Symbol;Acc:MGI:2429397]	0.5514	4160	GO:0042981; GO:0002376; GO:0045087; GO:0048583; GO:0002682; GO:0032731; GO:0032495; GO:0071222; GO:0045944; GO:0008284; GO:0070371; GO:0060907; GO:1900017; GO:0032496; GO:0042742; GO:0035556; GO:0006909; GO:0050766; GO:0051649; GO:0051092; GO:0043410; GO:0032755; GO:0032757; GO:0050830; GO:0032760; GO:0000165; GO:0050731; GO:0070374; GO:0070431; GO:0043123; GO:0032088; GO:0032689; GO:0016045; GO:0098792; GO:0007249; GO:0007254; GO:0032494; GO:0032740; GO:0032874; GO:0043330; GO:0045089; GO:0046330; GO:0051403; GO:0031398; GO:1901224; GO:0032695; GO:0038061; GO:0032703; GO:0032720; GO:0018108; GO:0032735; GO:0050727; GO:0002606; GO:0043552; GO:0010936; GO:0002830; GO:0002227; GO:0002925; GO:0050871; GO:0051770; GO:0002862; GO:1902523; GO:0030277; GO:0071225; GO:0060585; GO:0002720; GO:2000110; GO:0043406; GO:0032733; GO:0034134; GO:0071224; GO:1904417; GO:0071639; GO:0045747; GO:0034136; GO:0007165; GO:0002221; GO:0002710; GO:0002253; GO:0002732; GO:0002815; GO:0006952; GO:0006954; GO:0006963; GO:0006965; GO:0007584; GO:0009595; GO:0032498; GO:0032701; GO:0050679; GO:0051353; GO:0071407; GO:0090022; GO:2000363	GO:0005515; GO:0044877; GO:0000166; GO:0005524; GO:0003779; GO:0019901; GO:0050700; GO:0042834; GO:0019899; GO:0038187; GO:0030544; GO:0051879; GO:0032500	GO:0005737; GO:0005829; GO:0016020; GO:0005886; GO:0005794; GO:0032991; GO:0009986; GO:0016323; GO:0005856; GO:0046658; GO:0031982; GO:0045335	NOD2	257632	TRUE	-0.121297	0.629097	0.819206
ENSMUSG00000027599	ENSMUST00000029125	Armc1	protein_coding	protein_coding	armadillo repeat containing 1 [Source:MGI Symbol;Acc:MGI:1921502]	0.4206	3673	GO:0048312	GO:0005515; GO:0046872	GO:0005739; GO:0005829; GO:0005737; GO:0016020; GO:0005741	ARMC1	74252	TRUE	0.0390918	0.629158	0.819215
ENSMUSG00000026611	ENSMUST00000183819; ENSMUST00000027908; ENSMUST00000183996; ENSMUST00000183931; ENSMUST00000184543; ENSMUST00000110945; ENSMUST00000183656; ENSMUST00000183469	Spata17	protein_coding	protein_coding	spermatogenesis associated 17 [Source:MGI Symbol;Acc:MGI:1921967]	0.4676	933	GO:0008150	GO:0005515; GO:0003674; GO:0005516	GO:0005575; GO:0005737	SPATA17	74717	TRUE	0.120646	0.62921	0.819215
ENSMUSG00000028453	ENSMUST00000030165; ENSMUST00000123332; ENSMUST00000148018; ENSMUST00000124645; ENSMUST00000127067; ENSMUST00000125570; ENSMUST00000134083; ENSMUST00000135362; ENSMUST00000133915; ENSMUST00000132273	Fancg	protein_coding	protein_coding	Fanconi anemia, complementation group G [Source:MGI Symbol;Acc:MGI:1926471]	0.5427	1079	GO:0007005; GO:0006281; GO:0006974; GO:0036297; GO:0001541; GO:0006513; GO:0007286; GO:0009314		GO:0005739; GO:0005730; GO:0005829; GO:0000785; GO:0005634; GO:0005886; GO:0043240	FANCG	60534	TRUE	0.0367714	0.629498	0.81947
ENSMUSG00000027011	ENSMUST00000124120; ENSMUST00000130914; ENSMUST00000028398; ENSMUST00000153614; ENSMUST00000138864; ENSMUST00000121433; ENSMUST00000153266	Ube2e3	protein_coding	protein_coding	ubiquitin-conjugating enzyme E2E 3 [Source:MGI Symbol;Acc:MGI:107412]	0.4618	1014	GO:0016567; GO:0000209; GO:0070936; GO:0070979; GO:0070534	GO:0005515; GO:0016740; GO:0000166; GO:0005524; GO:0004842; GO:0061631	GO:0005634; GO:0005737	UBE2E3	22193	TRUE	0.0255968	0.629512	0.81947
ENSMUSG00000040372	ENSMUST00000151006; ENSMUST00000038920	Gpr63	protein_coding	protein_coding	G protein-coupled receptor 63 [Source:MGI Symbol;Acc:MGI:2135884]	0.5382	1380	GO:0007186; GO:0007165	GO:0004930	GO:0016021; GO:0005829; GO:0005654; GO:0016020; GO:0005886; GO:0043235	GPR63	81006	TRUE	-0.0631574	0.629575	0.819483
ENSMUSG00000044313	ENSMUST00000061831; ENSMUST00000118411	Mab21l3	protein_coding	protein_coding	mab-21-like 3 [Source:MGI Symbol;Acc:MGI:2446273]	0.5192	3129	GO:0008150	GO:0003674	GO:0005575	MAB21L3	242125	TRUE	-0.191447	0.629668	0.819531
ENSMUSG00000053600	ENSMUST00000039132; ENSMUST00000234770	Zfp472	protein_coding	protein_coding	zinc finger protein 472 [Source:MGI Symbol;Acc:MGI:2385049]	0.4492	1378	GO:0006355; GO:0006357	GO:0046872; GO:0000978; GO:0000981	GO:0005634		224691	TRUE	0.0530002	0.629718	0.819531
ENSMUSG00000018293	ENSMUST00000018437; ENSMUST00000178254; ENSMUST00000177669; ENSMUST00000108549	Pfn1	protein_coding	protein_coding	profilin 1 [Source:MGI Symbol;Acc:MGI:97549]	0.5786	1048	GO:0045944; GO:0006357; GO:0030036; GO:0016043; GO:0050434; GO:0050821; GO:0030833; GO:0032233; GO:0051497; GO:0030837; GO:0042989; GO:0001843; GO:0051496; GO:0010634; GO:0044087; GO:0110053; GO:0032232; GO:0030838; GO:0032781; GO:0051054; GO:0008064; GO:0060074; GO:0098885; GO:1900029	GO:0003779; GO:0005515; GO:0005102; GO:0001784; GO:0005546; GO:0003785; GO:0070064; GO:0000774; GO:0031267	GO:0005634; GO:0045202; GO:0005737; GO:0005856; GO:0043005; GO:0098978; GO:0005829; GO:0005938; GO:0098793; GO:0098794; GO:0098688; GO:0005576; GO:0098685	PFN1	18643	TRUE	0.0252884	0.629976	0.819797
ENSMUSG00000042594	ENSMUST00000136960; ENSMUST00000086310; ENSMUST00000198161; ENSMUST00000122426; ENSMUST00000040308; ENSMUST00000118580; ENSMUST00000197892; ENSMUST00000137682	Sh2b3	protein_coding	protein_coding	SH2B adaptor protein 3 [Source:MGI Symbol;Acc:MGI:893598]	0.6348	2261	GO:0007165; GO:0030097; GO:0060218; GO:0035556; GO:0008285; GO:0007169; GO:0048821; GO:0035162; GO:0038163; GO:1990869; GO:0001780; GO:0035702; GO:0035855; GO:0036016; GO:0042532; GO:0043407; GO:0045589; GO:0046426; GO:0051898; GO:0060761; GO:0070100; GO:0090331; GO:1900235; GO:1903671	GO:0035591; GO:0005515; GO:0044877; GO:0042301; GO:0005068; GO:0005173; GO:0030159; GO:1990782	GO:0005886	SH2B3	16923	TRUE	-0.0455671	0.630171	0.819982
ENSMUSG00000079415	ENSMUST00000112933	Cntf	protein_coding	protein_coding	ciliary neurotrophic factor [Source:MGI Symbol;Acc:MGI:88439]	0.4706	1073	GO:0043524; GO:0070120; GO:0010628; GO:0008284; GO:0030307; GO:0007259; GO:0007260; GO:0007399; GO:0030154; GO:0043410; GO:0048680; GO:0014068; GO:0048666; GO:0042531; GO:1901215; GO:0060075; GO:0060081; GO:0048143; GO:0046427; GO:0048644; GO:0046668; GO:0046887; GO:0060221; GO:0046533; GO:0048691	GO:0005127; GO:0044877; GO:0005125; GO:0008083; GO:0005138	GO:0005634; GO:0005829; GO:0030424; GO:0005737; GO:0005615; GO:0043025; GO:0032838	CNTF	12803	TRUE	-0.126863	0.630241	0.820004
ENSMUSG00000038975	ENSMUST00000197438; ENSMUST00000167111; ENSMUST00000089950; ENSMUST00000198350; ENSMUST00000196565; ENSMUST00000196266; ENSMUST00000196956; ENSMUST00000200209; ENSMUST00000200631; ENSMUST00000197829; ENSMUST00000198094; ENSMUST00000197147	Rabggtb	protein_coding	protein_coding	Rab geranylgeranyl transferase, b subunit [Source:MGI Symbol;Acc:MGI:99537]	0.4803	1188	GO:0018344; GO:0018342	GO:0016740; GO:0003824; GO:0004659; GO:0008318; GO:0046872; GO:0008270; GO:0005515; GO:0031267; GO:0004663; GO:0019840	GO:0005968	RABGGTB	19352	TRUE	0.0417095	0.630357	0.820057
ENSMUSG00000050963	ENSMUST00000072868; ENSMUST00000228725	Kcns2	protein_coding	protein_coding	K+ voltage-gated channel, subfamily S, 2 [Source:MGI Symbol;Acc:MGI:1197011]	0.473	5181	GO:0055085; GO:0006811; GO:0051260; GO:0006813; GO:0034765; GO:0071805; GO:1902259	GO:0005216; GO:0005244; GO:0005249; GO:0005267	GO:0016020; GO:0016021; GO:0005886; GO:0008076; GO:0048471	KCNS2	16539	TRUE	0.0564234	0.630388	0.820057
ENSMUSG00000043991	ENSMUST00000051301	Pura	protein_coding	protein_coding	purine rich element binding protein A [Source:MGI Symbol;Acc:MGI:103079]	0.4331	5957	GO:0008284; GO:0000122; GO:0008283; GO:0050673; GO:0006357; GO:0030154; GO:0045892; GO:0042127; GO:0007399; GO:0043433; GO:0017148; GO:0046651; GO:0006268; GO:0098963	GO:0000977; GO:0032422; GO:0005515; GO:0003677; GO:0003723; GO:0000981; GO:0003700; GO:0140297; GO:0003690; GO:0046332; GO:0003697; GO:0003691; GO:0140416; GO:0000900	GO:0005634; GO:0014069; GO:0005737; GO:0043025; GO:0030425; GO:0098978; GO:0098794; GO:0032839	PURA	19290	TRUE	0.0405138	0.630511	0.820147
ENSMUSG00000031838	ENSMUST00000222087	Ifi30	protein_coding	protein_coding	interferon gamma inducible protein 30 [Source:MGI Symbol;Acc:MGI:2137648]	0.5337	980	GO:0002376; GO:0050821; GO:0019886; GO:0048147; GO:0042590	GO:0016671; GO:0016491; GO:0015036; GO:0016667	GO:0005829; GO:0043231; GO:0005576; GO:0030054; GO:0005764	IFI30	65972	TRUE	-0.0525857	0.63061	0.820207
ENSMUSG00000048012	ENSMUST00000149011; ENSMUST00000060270; ENSMUST00000120798; ENSMUST00000120074; ENSMUST00000118162; ENSMUST00000140599; ENSMUST00000126366	Zfp473	protein_coding	protein_coding	zinc finger protein 473 [Source:MGI Symbol;Acc:MGI:2442697]	0.4957	3573	GO:0006355; GO:0006357; GO:0045944; GO:0006398	GO:0003677; GO:0046872; GO:0000978; GO:0001228	GO:0005654; GO:0005634; GO:0015030	ZNF473	243963	TRUE	0.0715559	0.630704	0.820225
ENSMUSG00000019853	ENSMUST00000020000; ENSMUST00000213153; ENSMUST00000214548	Hebp2	protein_coding	protein_coding	heme binding protein 2 [Source:MGI Symbol;Acc:MGI:1860084]	0.4836	1862	GO:0010917; GO:0010940; GO:0035794	GO:0020037	GO:0005739; GO:0005737; GO:0110165	HEBP2	56016	TRUE	0.0730307	0.63073	0.820225
ENSMUSG00000029657	ENSMUST00000201452; ENSMUST00000202361; ENSMUST00000074846; ENSMUST00000202089; ENSMUST00000201877; ENSMUST00000202137; ENSMUST00000201431; ENSMUST00000201559; ENSMUST00000200805; ENSMUST00000200825; ENSMUST00000201666	Hsph1	protein_coding	protein_coding	heat shock 105kDa/110kDa protein 1 [Source:MGI Symbol;Acc:MGI:105053]	0.4707	1947	GO:0006457; GO:0051085; GO:0006986; GO:0043524; GO:0045345; GO:0051135; GO:0070507	GO:0005524; GO:0140662; GO:0005515; GO:0000166; GO:0000774; GO:0043014	GO:0005829; GO:0005737; GO:0005654; GO:0005634; GO:0032991; GO:0005576; GO:0005874	HSPH1	15505	TRUE	-0.0231269	0.630789	0.820232
ENSMUSG00000017344	ENSMUST00000128479; ENSMUST00000017488; ENSMUST00000146997; ENSMUST00000153628	Vtn	protein_coding	protein_coding	vitronectin [Source:MGI Symbol;Acc:MGI:98940]	0.5536	1125	GO:0016477; GO:0007155; GO:0006955; GO:0006897; GO:0050731; GO:0010951; GO:0010811; GO:0030198; GO:0007160; GO:0033627; GO:0032092; GO:0014911; GO:0051258; GO:0030155; GO:0048260; GO:0051918; GO:0035987; GO:0097421; GO:0048709; GO:0061302	GO:0008201; GO:0042802; GO:0005044; GO:0030247; GO:0005178; GO:0005518; GO:0005201; GO:0050840	GO:0005737; GO:0005615; GO:0110165; GO:0043231; GO:0005576; GO:0005783; GO:0062023; GO:0031012; GO:0005604; GO:1904090; GO:0005796; GO:0098637; GO:0048237	VTN	22370	TRUE	0.035388	0.631161	0.820647
ENSMUSG00000022768	ENSMUST00000232540; ENSMUST00000023452; ENSMUST00000115711; ENSMUST00000232033; ENSMUST00000231597	Ccdc116	protein_coding	protein_coding	coiled-coil domain containing 116 [Source:MGI Symbol;Acc:MGI:1924122]	0.532	2188	GO:0008150	GO:0003674	GO:0005813; GO:0005737; GO:0005815; GO:0005856	CCDC116	76872	TRUE	0.050222	0.631248	0.820692
ENSMUSG00000029219	ENSMUST00000031127; ENSMUST00000201304	Slc10a4	protein_coding	protein_coding	solute carrier family 10 (sodium/bile acid cotransporter family), member 4 [Source:MGI Symbol;Acc:MGI:3606480]	0.523	1762	GO:0006811; GO:0055085; GO:0006814; GO:0009410; GO:0030534; GO:0015721; GO:0099162	GO:0015293; GO:0008508	GO:0016020; GO:0016021; GO:0005886; GO:0098981; GO:0098691; GO:0099154; GO:0030285	SLC10A4	231290	TRUE	0.0476961	0.63141	0.820727
ENSMUSG00000022615	ENSMUST00000023285	Tymp	protein_coding	protein_coding	thymidine phosphorylase [Source:MGI Symbol;Acc:MGI:1920212]	0.6117	2037	GO:0006213; GO:0031641; GO:0009887; GO:0006935; GO:0000002; GO:0046074; GO:0006206; GO:0051969; GO:1905333	GO:0016757; GO:0016763; GO:0016740; GO:0042803; GO:0004645; GO:0009032; GO:0016154	GO:0005829	TYMP	72962	TRUE	0.0985885	0.631433	0.820727
ENSMUSG00000044167	ENSMUST00000053764	Foxo1	protein_coding	protein_coding	forkhead box O1 [Source:MGI Symbol;Acc:MGI:1890077]	0.4852	8665	GO:0006355; GO:0043066; GO:0045944; GO:2000177; GO:0060070; GO:0006915; GO:0006357; GO:0009267; GO:0042127; GO:0000122; GO:0006914; GO:0006974; GO:0045893; GO:0030154; GO:0042593; GO:0045732; GO:0010508; GO:0043065; GO:0008286; GO:0001568; GO:0090090; GO:0034599; GO:0032869; GO:0019219; GO:0045599; GO:0045722; GO:0071732; GO:0097150; GO:0006111; GO:2000377; GO:0032873; GO:0071455; GO:1903243; GO:0046676; GO:0070542; GO:0032868; GO:0070166; GO:0070301; GO:0071549; GO:1902617	GO:0003700; GO:0043565; GO:0005515; GO:0003677; GO:0000978; GO:0000981; GO:0001228; GO:0001227; GO:0031625; GO:1990841; GO:0008013; GO:0001223; GO:0031490; GO:0003676; GO:0008134; GO:0051721	GO:0005634; GO:0005829; GO:0005737; GO:0005654	FOXO1	56458	TRUE	0.0566318	0.631483	0.820727
ENSMUSG00000068479	ENSMUST00000089926	Mfap1a	protein_coding	protein_coding	microfibrillar-associated protein 1A [Source:MGI Symbol;Acc:MGI:1914782]	0.4393	4198	GO:0008380; GO:0006397; GO:0000398	GO:0005201	GO:0005634; GO:0005654; GO:0005681; GO:0005813; GO:0005684; GO:0071005; GO:0062023; GO:0001527	MFAP1	67532	TRUE	-0.0358663	0.631506	0.820727
ENSMUSG00000062456	ENSMUST00000078034	Rpl9-ps6	protein_coding	protein_coding	ribosomal protein L9, pseudogene 6 [Source:MGI Symbol;Acc:MGI:3642682]	0.4734	714	GO:0006412; GO:0002181	GO:0003735; GO:0019843	GO:0005840; GO:1990904; GO:0022625	RPL9	100042823	TRUE	0.124318	0.631608	0.820727
ENSMUSG00000065947	ENSMUST00000084013	mt-Nd4l	protein_coding	protein_coding	mitochondrially encoded NADH dehydrogenase 4L [Source:MGI Symbol;Acc:MGI:102497]	0.4108	297	GO:0042773; GO:0009060; GO:0042776	GO:0016491; GO:0008137; GO:0016651	GO:0005739; GO:0016020; GO:0016021; GO:0005743; GO:0070469; GO:0005747	ND4L		TRUE	0.0582426	0.631625	0.820727
ENSMUSG00000025199	ENSMUST00000026217; ENSMUST00000119591; ENSMUST00000149091; ENSMUST00000123806; ENSMUST00000134495; ENSMUST00000144286; ENSMUST00000147423; ENSMUST00000146861	Chuk	protein_coding	protein_coding	conserved helix-loop-helix ubiquitous kinase [Source:MGI Symbol;Acc:MGI:99484]	0.4439	1594	GO:0006468; GO:0016310; GO:0050896; GO:0007252; GO:0007249; GO:0032088; GO:0032727; GO:0034614; GO:0038061; GO:0043123; GO:0045893; GO:0045944; GO:0071276; GO:0071356; GO:0098586	GO:0005524; GO:0004672; GO:0008384; GO:0016740; GO:0000166; GO:0016301; GO:0004674; GO:0042803; GO:0046982; GO:0097110; GO:1990459	GO:0005634; GO:0005737; GO:0005654; GO:0005829	CHUK	12675	TRUE	-0.0361422	0.631674	0.820727
ENSMUSG00000091272	ENSMUST00000166328; ENSMUST00000215570	Gm17641	protein_coding	TEC	predicted gene, 17641 [Source:MGI Symbol;Acc:MGI:4937275]	0.5879	2349						TRUE	-0.168847	0.6317	0.820727
ENSMUSG00000021265	ENSMUST00000021693; ENSMUST00000137023; ENSMUST00000139714	Slc25a29	protein_coding	protein_coding	solute carrier family 25 (mitochondrial carrier, palmitoylcarnitine transporter), member 29 [Source:MGI Symbol;Acc:MGI:2444911]	0.5879	1071	GO:0055085; GO:0006865; GO:1903826; GO:0015822; GO:0089709; GO:0006844; GO:1902616; GO:1903401; GO:1990575	GO:0022857; GO:0015174; GO:0005289; GO:0005292; GO:0015227	GO:0005739; GO:0005737; GO:0016020; GO:0016021; GO:0005743; GO:0043231	SLC25A29	214663	TRUE	-0.0445148	0.631841	0.82084
ENSMUSG00000038398	ENSMUST00000043767; ENSMUST00000211724; ENSMUST00000211643	Upf3a	protein_coding	protein_coding	UPF3 regulator of nonsense transcripts homolog A (yeast) [Source:MGI Symbol;Acc:MGI:1914281]	0.5171	2295	GO:0001701; GO:0007283; GO:0045727; GO:0000184; GO:2000623	GO:0003729; GO:0003676; GO:0042162; GO:0140311	GO:0005634; GO:0005829; GO:0005737; GO:0005654; GO:0035145; GO:0043231; GO:0043005; GO:0005730	UPF3A	67031	TRUE	-0.0323046	0.631909	0.82086
ENSMUSG00000040842	ENSMUST00000148204; ENSMUST00000102487; ENSMUST00000094549; ENSMUST00000039939; ENSMUST00000128444	Szrd1	protein_coding	protein_coding	SUZ RNA binding domain containing 1 [Source:MGI Symbol;Acc:MGI:1098672]	0.5554	2655	GO:0008150	GO:0003674	GO:0005575	SZRD1	213491	TRUE	-0.018951	0.632047	0.82091
ENSMUSG00000031214	ENSMUST00000033560; ENSMUST00000113826; ENSMUST00000147529; ENSMUST00000154920; ENSMUST00000125150; ENSMUST00000147805; ENSMUST00000142267; ENSMUST00000156917; ENSMUST00000140598; ENSMUST00000156634	Ophn1	protein_coding	protein_coding	oligophrenin 1 [Source:MGI Symbol;Acc:MGI:2151070]	0.4688	2324	GO:0007165; GO:0030182; GO:0050790; GO:0007399; GO:0006897; GO:0030036; GO:0099149; GO:0034329; GO:0031175; GO:0021895; GO:0048488; GO:0051966; GO:0035023; GO:0048667; GO:0045198; GO:0021707; GO:0030100; GO:1901799; GO:0098880	GO:0005515; GO:0003779; GO:0005096; GO:0005543; GO:0035255	GO:0005737; GO:0045202; GO:0042995; GO:0030425; GO:0030424; GO:0098793; GO:0098978; GO:0043195; GO:0015629; GO:0043197; GO:0098794	OPHN1	94190	TRUE	-0.0206551	0.632054	0.82091
ENSMUSG00000003234	ENSMUST00000003319; ENSMUST00000232680; ENSMUST00000232490; ENSMUST00000232127; ENSMUST00000152339; ENSMUST00000154660; ENSMUST00000231590; ENSMUST00000231258; ENSMUST00000135861; ENSMUST00000148679	Abcf3	protein_coding	protein_coding	ATP-binding cassette, sub-family F (GCN20), member 3 [Source:MGI Symbol;Acc:MGI:1351656]	0.5264	994	GO:0051607	GO:0005524; GO:0000166; GO:0005515		ABCF3	27406	TRUE	0.0306018	0.632127	0.820935
ENSMUSG00000028710	ENSMUST00000177280; ENSMUST00000176047; ENSMUST00000239030; ENSMUST00000184179; ENSMUST00000175725; ENSMUST00000176192; ENSMUST00000137401	Atpaf1	protein_coding	protein_coding	ATP synthase mitochondrial F1 complex assembly factor 1 [Source:MGI Symbol;Acc:MGI:2180560]	0.4881	1544	GO:0065003; GO:0033615	GO:0003674	GO:0005739	ATPAF1	230649	TRUE	0.0436028	0.632321	0.821119
ENSMUSG00000028047	ENSMUST00000029682; ENSMUST00000142051; ENSMUST00000126315; ENSMUST00000119084; ENSMUST00000146435; ENSMUST00000126700; ENSMUST00000144980; ENSMUST00000136881; ENSMUST00000155924; ENSMUST00000126372; ENSMUST00000153129	Thbs3	protein_coding	protein_coding	thrombospondin 3 [Source:MGI Symbol;Acc:MGI:98739]	0.5577	1366	GO:0007155; GO:0043931; GO:0060346; GO:0003417	GO:0005509; GO:0008201	GO:0005576; GO:0048471; GO:0062023	THBS3	21827	TRUE	-0.0503979	0.632472	0.821246
ENSMUSG00000029208	ENSMUST00000154728; ENSMUST00000125543; ENSMUST00000132169; ENSMUST00000087228; ENSMUST00000031113; ENSMUST00000144363; ENSMUST00000173205; ENSMUST00000125660; ENSMUST00000202180	Guf1	protein_coding	protein_coding	GUF1 homolog, GTPase [Source:MGI Symbol;Acc:MGI:2140726]	0.4145	2653	GO:0006412; GO:0045727	GO:0005525; GO:0003924; GO:0016787; GO:0000166; GO:0043022; GO:0097177	GO:0005739; GO:0016020; GO:0005743; GO:0005759	GUF1	231279	TRUE	-0.0347673	0.632728	0.821279
ENSMUSG00000037845	ENSMUST00000042391; ENSMUST00000176619; ENSMUST00000176145; ENSMUST00000176335; ENSMUST00000177384	Fdxacb1	protein_coding	protein_coding	ferredoxin-fold anticodon binding domain containing 1 [Source:MGI Symbol;Acc:MGI:3584513]	0.4928	1677	GO:0070475	GO:0070042	GO:0005737	FDXACB1	382137	TRUE	0.0607301	0.63284	0.821279
ENSMUSG00000001247	ENSMUST00000098553; ENSMUST00000001279; ENSMUST00000108116; ENSMUST00000205961; ENSMUST00000147431	Lsr	protein_coding	protein_coding	lipolysis stimulated lipoprotein receptor [Source:MGI Symbol;Acc:MGI:1927471]	0.5874	1852	GO:0006897; GO:0019216; GO:0010669; GO:0001889; GO:1904274; GO:0042953; GO:0060856; GO:0061436; GO:0061833	GO:0005515; GO:0030169; GO:0030228	GO:0016020; GO:0016021; GO:0005886; GO:0070161; GO:0005923; GO:0070160; GO:0034361; GO:0034362; GO:0042627; GO:0061689	LSR	54135	TRUE	-0.0508834	0.632842	0.821279
ENSMUSG00000034947	ENSMUST00000039581; ENSMUST00000100403; ENSMUST00000143045; ENSMUST00000107194; ENSMUST00000128614; ENSMUST00000128659	Tmem106a	protein_coding	protein_coding	transmembrane protein 106A [Source:MGI Symbol;Acc:MGI:1922056]	0.5242	1396	GO:0002376; GO:0045087; GO:0032731; GO:0032760; GO:0032755; GO:0043123; GO:0043410; GO:0045348; GO:0042116; GO:0035780; GO:0035781; GO:1904407	GO:0003674	GO:0016020; GO:0016021; GO:0005886	TMEM106A	217203	TRUE	0.0844249	0.632894	0.821279
ENSMUSG00000090553	ENSMUST00000166915; ENSMUST00000166291; ENSMUST00000172079; ENSMUST00000164096; ENSMUST00000171264; ENSMUST00000164574	Snrpe	protein_coding	protein_coding	small nuclear ribonucleoprotein E [Source:MGI Symbol;Acc:MGI:98346]	0.4719	476	GO:0008380; GO:0006397; GO:0000398; GO:0000387	GO:0003723; GO:1990446	GO:0005634; GO:0005829; GO:0005681; GO:0005737; GO:0071013; GO:1990904; GO:0043229; GO:0046540; GO:0005685; GO:0005686; GO:0005689; GO:0071005; GO:0071011; GO:0071007; GO:0005687; GO:0005697; GO:0005682; GO:0005683; GO:0034709; GO:0034719; GO:0034715	SNRPE	20643	TRUE	0.0449589	0.632927	0.821279
ENSMUSG00000030276	ENSMUST00000204026; ENSMUST00000204683; ENSMUST00000032414; ENSMUST00000038889; ENSMUST00000203524; ENSMUST00000205017; ENSMUST00000203925; ENSMUST00000204255; ENSMUST00000203880	Ttll3	protein_coding	protein_coding	tubulin tyrosine ligase-like family, member 3 [Source:MGI Symbol;Acc:MGI:2141418]	0.5514	1879	GO:0003341; GO:0036211; GO:0030317; GO:0060271; GO:0018094; GO:0035082	GO:0046872; GO:0000166; GO:0005524; GO:0016874; GO:0016881; GO:0070735; GO:0070736	GO:0005737; GO:0005856; GO:0042995; GO:0005929; GO:0005874; GO:0005930; GO:0031514; GO:0015630; GO:0036126	TTLL3	101100	TRUE	-0.0499805	0.632929	0.821279
ENSMUSG00000028344	ENSMUST00000156602; ENSMUST00000151762; ENSMUST00000030029; ENSMUST00000149555; ENSMUST00000143433; ENSMUST00000129480	Invs	protein_coding	protein_coding	inversin [Source:MGI Symbol;Acc:MGI:1335082]	0.4781	2664	GO:0090090	GO:0005515		INVS	16348	TRUE	0.0350531	0.632975	0.821279
ENSMUSG00000073423	ENSMUST00000166627; ENSMUST00000073570; ENSMUST00000172455; ENSMUST00000170225; ENSMUST00000234535; ENSMUST00000165504; ENSMUST00000169781	Zfp414	protein_coding	protein_coding	zinc finger protein 414 [Source:MGI Symbol;Acc:MGI:1915641]	0.5694	932	GO:0008150	GO:0003674; GO:0003677; GO:0046872	GO:0005634	ZNF414	328801	TRUE	0.0268132	0.632984	0.821279
ENSMUSG00000049734	ENSMUST00000061973; ENSMUST00000112053	Trex1	protein_coding	protein_coding	three prime repair exonuclease 1 [Source:MGI Symbol;Acc:MGI:1328317]	0.5814	1069	GO:0010468; GO:0006954; GO:0002437; GO:0003007; GO:0035458; GO:0090305; GO:0071310; GO:0051607; GO:0060337; GO:0060339; GO:0006259; GO:0001822; GO:0045087; GO:0050821; GO:0061635; GO:0006974; GO:0034614; GO:0032508; GO:0001568; GO:0008340; GO:0072711; GO:0032680; GO:0034599; GO:0050790; GO:0006091; GO:0006110; GO:0034644; GO:0045824; GO:0045184; GO:0050863; GO:0006955; GO:0000077; GO:0009411; GO:0006260; GO:0071480; GO:0002250; GO:0002281; GO:0006308; GO:0043277; GO:0050727; GO:0031571; GO:0043457; GO:0002320; GO:0002637; GO:0002457; GO:0019217; GO:1905671; GO:0046890; GO:0032479; GO:0003015; GO:0045088; GO:0003228; GO:0006304; GO:0000738; GO:0002253; GO:0002251; GO:0002383; GO:0032197; GO:0035781; GO:0071357; GO:0097281; GO:1904161	GO:0005515; GO:0046872; GO:0016787; GO:0003676; GO:0004518; GO:0004527; GO:0003697; GO:0003677; GO:0042802; GO:0008408; GO:0003690; GO:0042803; GO:0000287; GO:0008301; GO:0032405; GO:0050699; GO:0008296; GO:0032407; GO:0008853; GO:0032558	GO:0005634; GO:0005829; GO:0005737; GO:0016020; GO:0005783; GO:0005789; GO:0032993; GO:0043596; GO:0008250	TREX1	22040	TRUE	0.0586901	0.633018	0.821279
ENSMUSG00000031595	ENSMUST00000143216; ENSMUST00000034004	Pdgfrl	protein_coding	protein_coding	platelet-derived growth factor receptor-like [Source:MGI Symbol;Acc:MGI:1916047]	0.4766	1808			GO:0005576	PDGFRL	68797	TRUE	0.0719057	0.63303	0.821279
ENSMUSG00000049404	ENSMUST00000054825	Rarres1	protein_coding	protein_coding	retinoic acid receptor responder (tazarotene induced) 1 [Source:MGI Symbol;Acc:MGI:1924461]	0.517	1325	GO:0010951	GO:0008191	GO:0005615	RARRES1	109222	TRUE	-0.115422	0.633321	0.821521
ENSMUSG00000015461	ENSMUST00000015605; ENSMUST00000174614; ENSMUST00000174519; ENSMUST00000173984; ENSMUST00000174156	Atf6b	protein_coding	protein_coding	activating transcription factor 6 beta [Source:MGI Symbol;Acc:MGI:105121]	0.6163	1207	GO:0006355; GO:0006357; GO:0030968; GO:0045944; GO:1903892; GO:1990440	GO:0003700; GO:0035497; GO:0000976; GO:0000978; GO:0001228; GO:1990837	GO:0005634; GO:0012505; GO:0005789; GO:0032993; GO:0090575	ATF6B	12915	TRUE	-0.025451	0.633323	0.821521
ENSMUSG00000027284	ENSMUST00000110701; ENSMUST00000110700; ENSMUST00000148285; ENSMUST00000126753; ENSMUST00000124906; ENSMUST00000126133; ENSMUST00000152692; ENSMUST00000150860; ENSMUST00000136725	Cdan1	protein_coding	protein_coding	congenital dyserythropoietic anemia, type I (human) [Source:MGI Symbol;Acc:MGI:1916218]	0.5469	2803	GO:0006325; GO:0008104; GO:0006998; GO:0051170; GO:0008156	GO:0003674	GO:0005634; GO:0005829; GO:0005737; GO:0016020; GO:0016021; GO:0005886; GO:0012505	CDAN1	68968	TRUE	-0.0400718	0.633424	0.821532
ENSMUSG00000051223	ENSMUST00000050552; ENSMUST00000188898; ENSMUST00000188630; ENSMUST00000186949	Bzw1	protein_coding	protein_coding	basic leucine zipper and W2 domains 1 [Source:MGI Symbol;Acc:MGI:1914132]	0.446	1962	GO:0006417; GO:0006446	GO:0005515	GO:0005737	BZW1	66882	TRUE	0.0363969	0.63361	0.821532
ENSMUSG00000034858	ENSMUST00000216809; ENSMUST00000215370; ENSMUST00000215355; ENSMUST00000214755; ENSMUST00000170846; ENSMUST00000216125; ENSMUST00000081746	Fam214a	protein_coding	protein_coding	family with sequence similarity 214, member A [Source:MGI Symbol;Acc:MGI:2387648]	0.486	2766	GO:0008150	GO:0003674	GO:0005575			TRUE	-0.0421807	0.633655	0.821532
ENSMUSG00000043923	ENSMUST00000053286; ENSMUST00000215402; ENSMUST00000214370; ENSMUST00000216134; ENSMUST00000214494; ENSMUST00000214702; ENSMUST00000215111; ENSMUST00000213813; ENSMUST00000217351; ENSMUST00000214748; ENSMUST00000217270; ENSMUST00000216572	Ccdc84	protein_coding	protein_coding	coiled-coil domain containing 84 [Source:MGI Symbol;Acc:MGI:2685960]	0.5442	1015	GO:0042176; GO:0010826	GO:0003674	GO:0005813		382073	TRUE	0.0606193	0.633671	0.821532
ENSMUSG00000049493	ENSMUST00000093800; ENSMUST00000119760; ENSMUST00000135816	Pls1	protein_coding	protein_coding	plastin 1 (I-isoform) [Source:MGI Symbol;Acc:MGI:104809]	0.4699	1562	GO:0051017; GO:0040018; GO:0060088; GO:1903078; GO:0032532; GO:0001951; GO:1902896; GO:0051639; GO:0060121	GO:0005515; GO:0005509; GO:0046872; GO:0003779; GO:0051015	GO:0005737; GO:0042995; GO:0005829; GO:0032420; GO:0005884; GO:0005903; GO:1990357; GO:0032432	PLS1	102502	TRUE	-0.057974	0.633737	0.821532
ENSMUSG00000060935	ENSMUST00000095383; ENSMUST00000216771	Tmem263	protein_coding	protein_coding	transmembrane protein 263 [Source:MGI Symbol;Acc:MGI:2143652]	0.4576	2408	GO:0008150	GO:0003674	GO:0005575; GO:0016020; GO:0016021	TMEM263	103266	TRUE	-0.0288662	0.633752	0.821532
ENSMUSG00000095041	ENSMUST00000179505; ENSMUST00000178343	ENSMUSG00000095041	protein_coding	protein_coding		0.5347	3216						TRUE	-0.09482	0.63376	0.821532
ENSMUSG00000034880	ENSMUST00000048914	Mrpl34	protein_coding	protein_coding	mitochondrial ribosomal protein L34 [Source:MGI Symbol;Acc:MGI:2137227]	0.5832	607	GO:0006412; GO:0032543	GO:0003735	GO:0005840; GO:0005739; GO:0005762; GO:1990904; GO:0005743	MRPL34	94065	TRUE	-0.0403884	0.633827	0.821532
ENSMUSG00000023931	ENSMUST00000024725; ENSMUST00000233544	Efhb	protein_coding	protein_coding	EF hand domain family, member B [Source:MGI Symbol;Acc:MGI:3045296]	0.4517	3158	GO:0070884; GO:0032091; GO:2001256	GO:0005509; GO:0046872; GO:0061891	GO:0005575; GO:0005737; GO:0005856; GO:0042995; GO:0005879	EFHB	211482	TRUE	-0.0959979	0.633899	0.821532
ENSMUSG00000058239	ENSMUST00000058860; ENSMUST00000167285; ENSMUST00000170442; ENSMUST00000171338; ENSMUST00000162228; ENSMUST00000170699; ENSMUST00000172417; ENSMUST00000108119; ENSMUST00000169496; ENSMUST00000166340; ENSMUST00000168731	Usf2	protein_coding	protein_coding	upstream transcription factor 2 [Source:MGI Symbol;Acc:MGI:99961]	0.5887	972	GO:0045944; GO:0006357; GO:0045893; GO:0007595; GO:0000432; GO:0055088	GO:0046983; GO:0043565; GO:0044877; GO:0000978; GO:0003677; GO:0000981; GO:0005515; GO:0003700; GO:0042802; GO:0042803; GO:1990837; GO:0046982; GO:0003690; GO:0043425	GO:0005634; GO:0005654; GO:0043231	USF2	22282	TRUE	0.0189753	0.633899	0.821532
ENSMUSG00000034799	ENSMUST00000030170; ENSMUST00000177517; ENSMUST00000175909; ENSMUST00000177032; ENSMUST00000176127; ENSMUST00000176426; ENSMUST00000176777; ENSMUST00000175780	Unc13a	protein_coding	protein_coding	unc-13 homolog A [Source:MGI Symbol;Acc:MGI:3051532]	0.5645	2804	GO:0060291; GO:0035249; GO:0007268; GO:0030154; GO:0006887; GO:0016079; GO:0060384; GO:0007528; GO:0061789; GO:0007269; GO:0050435; GO:0016082; GO:0016188; GO:0010807; GO:0099525; GO:0001956; GO:0048172; GO:1903861; GO:0016081; GO:0031915; GO:0099011; GO:1900451; GO:1902991	GO:0005515; GO:0044877; GO:0046872; GO:0005509; GO:0005543; GO:0005516; GO:0042802; GO:0000149; GO:0019992; GO:0019904; GO:0030507; GO:0047485; GO:0019905; GO:0017075	GO:0045202; GO:0030424; GO:0005737; GO:0016020; GO:0005886; GO:0032991; GO:0042995; GO:0043005; GO:0098793; GO:0098978; GO:0031594; GO:0060076; GO:0030672; GO:0042734; GO:0048786; GO:0097060; GO:0043195; GO:0005798; GO:0098831; GO:0044305; GO:0070161	UNC13A	382018	TRUE	-0.0433172	0.633918	0.821532
ENSMUSG00000004383	ENSMUST00000004497; ENSMUST00000119826; ENSMUST00000212459; ENSMUST00000146249	Large1	protein_coding	protein_coding	LARGE xylosyl- and glucuronyltransferase 1 [Source:MGI Symbol;Acc:MGI:1342270]	0.4872	4137	GO:0006486; GO:0008152; GO:0035269; GO:0009101; GO:0043403; GO:0060538; GO:0046716	GO:0016757; GO:0016740; GO:0046872; GO:0003824; GO:0005515; GO:0015020; GO:0030145; GO:0016758; GO:0042285	GO:0016020; GO:0016021; GO:0000139; GO:0005794; GO:0043231	LARGE1	16795	TRUE	-0.0281327	0.634063	0.821652
ENSMUSG00000016664	ENSMUST00000171436; ENSMUST00000165095; ENSMUST00000231184; ENSMUST00000230679; ENSMUST00000056177; ENSMUST00000231946; ENSMUST00000230030; ENSMUST00000231043; ENSMUST00000230960; ENSMUST00000230816; ENSMUST00000229337	Pacsin2	protein_coding	protein_coding	protein kinase C and casein kinase substrate in neurons 2 [Source:MGI Symbol;Acc:MGI:1345153]	0.5285	1838	GO:0030036; GO:0006897; GO:0072584; GO:0007165; GO:0070836; GO:0097320; GO:0007010; GO:0050804; GO:0045806; GO:0036010; GO:0030100; GO:0048858	GO:0005515; GO:0008289; GO:0042802; GO:0070300; GO:0008092; GO:0005543	GO:0016607; GO:0005829; GO:0005737; GO:0016020; GO:0005886; GO:0031410; GO:0043231; GO:0030659; GO:0005856; GO:0042995; GO:0005911; GO:0005768; GO:0005769; GO:0010008; GO:0098978; GO:0005901; GO:0055038; GO:0032587; GO:0019898	PACSIN2	23970	TRUE	-0.0310165	0.634141	0.821683
ENSMUSG00000044043	ENSMUST00000052387	Pcdhb14	protein_coding	protein_coding	protocadherin beta 14 [Source:MGI Symbol;Acc:MGI:2136749]	0.391	8695	GO:0007156; GO:0007155	GO:0005509	GO:0016020; GO:0005886; GO:0016021; GO:0005887		93885	TRUE	0.0486492	0.634289	0.821806
ENSMUSG00000002032	ENSMUST00000213203; ENSMUST00000114705; ENSMUST00000132020; ENSMUST00000002100; ENSMUST00000214833; ENSMUST00000213972; ENSMUST00000213363; ENSMUST00000214431	Tmem25	protein_coding	protein_coding	transmembrane protein 25 [Source:MGI Symbol;Acc:MGI:1918937]	0.5778	1565	GO:0031647; GO:0090394	GO:0005515	GO:0016020; GO:0016021; GO:0005886; GO:0005576; GO:0005764; GO:0005768; GO:0005770	TMEM25	71687	TRUE	0.054102	0.634363	0.821833
ENSMUSG00000027424	ENSMUST00000110028; ENSMUST00000028910; ENSMUST00000110027	Mgme1	protein_coding	protein_coding	mitochondrial genome maintenance exonuclease 1 [Source:MGI Symbol;Acc:MGI:1921778]	0.4975	2502	GO:0090305; GO:0006281; GO:0006974; GO:0000002; GO:0006264; GO:0043504	GO:0016787; GO:0004518; GO:0004527; GO:0008297	GO:0005739	MGME1	74528	TRUE	-0.0371956	0.634479	0.821838
ENSMUSG00000107370	ENSMUST00000201862	Gm43588	protein_coding	TEC	predicted gene 43588 [Source:MGI Symbol;Acc:MGI:5663725]	0.3651	2298						TRUE	-0.143169	0.63449	0.821838
ENSMUSG00000031963	ENSMUST00000071982; ENSMUST00000217648; ENSMUST00000214050	Bmper	protein_coding	protein_coding	BMP-binding endothelial regulator [Source:MGI Symbol;Acc:MGI:1920480]	0.509	2016	GO:0030509; GO:0030514; GO:0010594; GO:0070374; GO:0045765; GO:0048839; GO:0001657; GO:0032880; GO:1903672; GO:0001568; GO:0002043; GO:0007182; GO:0042118; GO:0060393	GO:0005515; GO:0005201	GO:0005615; GO:0005576; GO:0031012; GO:0062023	BMPER	73230	TRUE	-0.0369394	0.63456	0.821838
ENSMUSG00000033033	ENSMUST00000140512; ENSMUST00000035822	Calhm2	protein_coding	protein_coding	calcium homeostasis modulator family member 2 [Source:MGI Symbol;Acc:MGI:1919941]	0.5327	2918	GO:0006811; GO:0034220; GO:0098655; GO:0043065	GO:0005261	GO:0016020; GO:0016021; GO:0005887	CALHM2	72691	TRUE	0.0982815	0.634601	0.821838
ENSMUSG00000020150	ENSMUST00000105363; ENSMUST00000020359; ENSMUST00000148615; ENSMUST00000144798	Gamt	protein_coding	protein_coding	guanidinoacetate methyltransferase [Source:MGI Symbol;Acc:MGI:1098221]	0.589	822	GO:0007283; GO:0032259; GO:0040014; GO:0009887; GO:0046500; GO:0006601; GO:0046498	GO:0016740; GO:0008168; GO:0042802; GO:0008757; GO:0030731	GO:0005634; GO:0042995; GO:0005737; GO:0005829; GO:0005902	GAMT	14431	TRUE	0.0590921	0.634633	0.821838
ENSMUSG00000028782	ENSMUST00000120204; ENSMUST00000106017; ENSMUST00000121049; ENSMUST00000106015; ENSMUST00000106018; ENSMUST00000097868; ENSMUST00000030571; ENSMUST00000149282; ENSMUST00000106012; ENSMUST00000166118; ENSMUST00000136416; ENSMUST00000163625; ENSMUST00000136787	Adgrb2	protein_coding	protein_coding	adhesion G protein-coupled receptor B2 [Source:MGI Symbol;Acc:MGI:2451244]	0.6126	2913	GO:0007186; GO:0007166; GO:0016525; GO:0007165; GO:0007189; GO:0007422; GO:0051965; GO:0033173	GO:0004930; GO:0004888; GO:0005515	GO:0016020; GO:0016021; GO:0005887; GO:0005886	ADGRB2	230775	TRUE	-0.0350858	0.634801	0.821931
ENSMUSG00000015605	ENSMUST00000015749; ENSMUST00000233767; ENSMUST00000233104; ENSMUST00000233797	Srf	protein_coding	protein_coding	serum response factor [Source:MGI Symbol;Acc:MGI:106658]	0.607	1056	GO:0090398; GO:0001701; GO:0045944; GO:0060218; GO:0048675; GO:0060947; GO:0008285; GO:0007507; GO:0006366; GO:0048538; GO:0006357; GO:0007015; GO:0098609; GO:0045893; GO:0030036; GO:0009725; GO:0006355; GO:0001764; GO:0060379; GO:0070830; GO:0045214; GO:0060261; GO:0051091; GO:0030878; GO:0007160; GO:0031175; GO:0030336; GO:0051491; GO:0043589; GO:0046847; GO:0060324; GO:0055003; GO:0030900; GO:0043149; GO:0090136; GO:0007369; GO:0002042; GO:0045059; GO:0021766; GO:0030220; GO:0035855; GO:0045773; GO:0034097; GO:0030155; GO:0060425; GO:0048821; GO:0060292; GO:0046716; GO:1902895; GO:0045597; GO:0030168; GO:0001947; GO:0002011; GO:0001707; GO:0008306; GO:0001829; GO:0002521; GO:0010669; GO:0007616; GO:0048589; GO:0001569; GO:0045987; GO:0061029; GO:0060534; GO:0090009; GO:0033561; GO:1902894; GO:0060347; GO:1900222; GO:0060532; GO:0061145; GO:0022028; GO:0001666; GO:0030038; GO:0035912; GO:0046016; GO:0071333	GO:0003677; GO:0046983; GO:0043565; GO:0005515; GO:0000978; GO:0003682; GO:0000981; GO:0003700; GO:0001228; GO:0042803; GO:1990837; GO:0042826; GO:0140297; GO:0031490; GO:0061629; GO:0000987; GO:0070878; GO:0010736	GO:0005634; GO:0005737; GO:0005654; GO:0000785	SRF	20807	TRUE	-0.0376375	0.634843	0.821931
ENSMUSG00000038010	ENSMUST00000036576; ENSMUST00000217992	Ccdc138	protein_coding	protein_coding	coiled-coil domain containing 138 [Source:MGI Symbol;Acc:MGI:1923388]	0.4277	2602	GO:0008150	GO:0003674	GO:0005575	CCDC138	76138	TRUE	-0.0419825	0.634865	0.821931
ENSMUSG00000047963	ENSMUST00000200941; ENSMUST00000050952; ENSMUST00000202332	Stbd1	protein_coding	protein_coding	starch binding domain 1 [Source:MGI Symbol;Acc:MGI:1261768]	0.5436	1426	GO:0006914; GO:0005975; GO:0005977; GO:0005980; GO:0006897; GO:0061753; GO:0046907; GO:0061723	GO:2001070; GO:0030246; GO:0030247; GO:0019899; GO:2001069; GO:0038024	GO:0016020; GO:0016021; GO:0005886; GO:0005783; GO:0005789; GO:0048471; GO:0034045; GO:0030315; GO:0005887	STBD1	52331	TRUE	0.0679259	0.635278	0.822398
ENSMUSG00000071454	ENSMUST00000173199; ENSMUST00000164578; ENSMUST00000173483; ENSMUST00000164607; ENSMUST00000174479; ENSMUST00000168806; ENSMUST00000173240; ENSMUST00000174639; ENSMUST00000174290; ENSMUST00000173524; ENSMUST00000174663; ENSMUST00000173736; ENSMUST00000101637; ENSMUST00000173998; ENSMUST00000174109; ENSMUST00000077930; ENSMUST00000174547; ENSMUST00000172598; ENSMUST00000173074; ENSMUST00000173498; ENSMUST00000172504; ENSMUST00000173542; ENSMUST00000172735; ENSMUST00000174414; ENSMUST00000174293	Dtnb	protein_coding	protein_coding	dystrobrevin, beta [Source:MGI Symbol;Acc:MGI:1203728]	0.5465	1736	GO:0030182; GO:0099536	GO:0008270; GO:0046872; GO:0003677; GO:0005515; GO:0019902	GO:0005737; GO:0005634; GO:0045202; GO:0014069; GO:0016020; GO:0005886; GO:0042995; GO:0030425; GO:0098794; GO:0009925; GO:0060077	DTNB	13528	TRUE	0.0252554	0.635387	0.822408
ENSMUSG00000034762	ENSMUST00000130573; ENSMUST00000135835; ENSMUST00000046005; ENSMUST00000106738; ENSMUST00000138211; ENSMUST00000125573	Glis1	protein_coding	protein_coding	GLIS family zinc finger 1 [Source:MGI Symbol;Acc:MGI:2386723]	0.6427	1318	GO:0000122; GO:0006357; GO:0045944; GO:0030154; GO:0045893; GO:0001649; GO:0045444; GO:0010454	GO:0003677; GO:0046872; GO:0043565; GO:0000978; GO:0000981; GO:0000977; GO:1990837; GO:0001228; GO:0001227	GO:0005634	GLIS1	230587	TRUE	-0.112195	0.635393	0.822408
ENSMUSG00000022336	ENSMUST00000022960; ENSMUST00000228892; ENSMUST00000226281; ENSMUST00000226415	Eif3e	protein_coding	protein_coding	eukaryotic translation initiation factor 3, subunit E [Source:MGI Symbol;Acc:MGI:99257]	0.3834	2245	GO:0045727; GO:0006412; GO:0000184; GO:0006413; GO:0006874; GO:0090316; GO:0001732; GO:0002183; GO:1902416	GO:0003743; GO:0044325; GO:0047485	GO:0005737; GO:0005852; GO:0005634; GO:0005829; GO:0016605; GO:0016282; GO:0033290; GO:0071540	EIF3E	16341	TRUE	0.0377417	0.635456	0.822421
ENSMUSG00000009073	ENSMUST00000109910; ENSMUST00000056290; ENSMUST00000141342; ENSMUST00000053079; ENSMUST00000093374; ENSMUST00000109908; ENSMUST00000152656; ENSMUST00000164190; ENSMUST00000155600; ENSMUST00000137926; ENSMUST00000124878; ENSMUST00000167480; ENSMUST00000172305	Nf2	protein_coding	protein_coding	neurofibromin 2 [Source:MGI Symbol;Acc:MGI:97307]	0.4999	1452	GO:2000177; GO:0051726; GO:0008285; GO:0042981; GO:0042127; GO:0007420; GO:0043409; GO:0000165; GO:0050767; GO:0031647; GO:0030308; GO:0051496; GO:0021766; GO:0033689; GO:0030036; GO:0042475; GO:0042532; GO:0045216; GO:0006469; GO:0022408; GO:0046426; GO:0045597; GO:0070306; GO:0001707; GO:0010626; GO:0033687; GO:0014010; GO:0072091; GO:0007398; GO:1900180; GO:0014013; GO:0035330	GO:0005515; GO:0008092; GO:0003779; GO:0005178; GO:0019904; GO:0008013	GO:0005856; GO:0005634; GO:0005730; GO:0045202; GO:0005829; GO:0005737; GO:0016020; GO:0005886; GO:0032991; GO:0048471; GO:0042995; GO:0030027; GO:0030175; GO:0043005; GO:0045177; GO:0071944; GO:0044297; GO:0005769; GO:0001726; GO:0005912; GO:0045121; GO:0098858; GO:0030864; GO:0032154	NF2	18016	TRUE	-0.0290407	0.635828	0.822727
ENSMUSG00000028086	ENSMUST00000107679; ENSMUST00000151410; ENSMUST00000212597; ENSMUST00000107678; ENSMUST00000107675; ENSMUST00000029727	Fbxw7	protein_coding	protein_coding	F-box and WD-40 domain protein 7 [Source:MGI Symbol;Acc:MGI:1354695]	0.4342	3128	GO:0030324; GO:0010629; GO:0006281; GO:0006974; GO:0016567; GO:0043161; GO:0051443; GO:0048511; GO:0001570; GO:0070374; GO:0031648; GO:0050821; GO:1903026; GO:1901800; GO:0034644; GO:0007219; GO:0031398; GO:0031146; GO:2000060; GO:0042752; GO:0007062; GO:0070534; GO:0045741; GO:2001205; GO:1903955; GO:0010992; GO:1903378; GO:1903146; GO:0090049	GO:0005515; GO:0030332; GO:0043130; GO:0042802; GO:1990756; GO:0030674; GO:0061630; GO:0031625; GO:0097027; GO:0050816	GO:0005634; GO:0005730; GO:0005737; GO:0005654; GO:0005794; GO:0032991; GO:0005694; GO:0005783; GO:0005829; GO:0048471; GO:0005739; GO:0016021; GO:0019005; GO:1990452	FBXW7	50754	TRUE	0.0244379	0.635973	0.822727
ENSMUSG00000027324	ENSMUST00000028796	Rpusd2	protein_coding	protein_coding	RNA pseudouridylate synthase domain containing 2 [Source:MGI Symbol;Acc:MGI:1918066]	0.5174	2706	GO:0001522; GO:0009451; GO:0006397; GO:0000455; GO:1990481	GO:0003723; GO:0009982; GO:0016853		RPUSD2	271842	TRUE	-0.0509546	0.635979	0.822727
ENSMUSG00000002227	ENSMUST00000002297; ENSMUST00000168015; ENSMUST00000106774; ENSMUST00000106775; ENSMUST00000166979; ENSMUST00000196161; ENSMUST00000136148; ENSMUST00000196211; ENSMUST00000145414	Mov10	protein_coding	protein_coding	Mov10 RISC complex RNA helicase [Source:MGI Symbol;Acc:MGI:97054]	0.5655	2410	GO:0035194; GO:0035195; GO:0035279; GO:0061014; GO:0031047; GO:0051607; GO:0010526; GO:0061158; GO:0150011	GO:0004386; GO:0003723; GO:0003724; GO:0032574; GO:0016787; GO:0000166; GO:0005524; GO:0005515; GO:0016887	GO:0005737; GO:0000932; GO:0005829; GO:0005634; GO:0010494; GO:0036464; GO:0043186	MOV10	17454	TRUE	-0.0443443	0.635984	0.822727
ENSMUSG00000078670	ENSMUST00000107456; ENSMUST00000205946; ENSMUST00000206337	Fam174b	protein_coding	protein_coding	family with sequence similarity 174, member B [Source:MGI Symbol;Acc:MGI:3698178]	0.5094	1294	GO:0007030	GO:0003674	GO:0016020; GO:0016021; GO:0005794; GO:0005886	FAM174B	100038347	TRUE	0.0335224	0.636099	0.822727
ENSMUSG00000001323	ENSMUST00000065211; ENSMUST00000127499; ENSMUST00000108448; ENSMUST00000121738; ENSMUST00000108447; ENSMUST00000128556; ENSMUST00000123855; ENSMUST00000135587; ENSMUST00000147817; ENSMUST00000138612	Srr	protein_coding	protein_coding	serine racemase [Source:MGI Symbol;Acc:MGI:1351636]	0.4743	2061	GO:0006520; GO:0008152; GO:0044238; GO:0071704; GO:0006563; GO:0042866; GO:0007420; GO:0007568; GO:0009069; GO:0009410; GO:0014070; GO:0032496; GO:0043278; GO:0070178; GO:0070179	GO:0030170; GO:0005515; GO:0046872; GO:0003824; GO:0000166; GO:0005524; GO:0016853; GO:0016829; GO:0042802; GO:0042803; GO:0005509; GO:0030165; GO:0016594; GO:0003941; GO:0000287; GO:0008721; GO:0018114; GO:0030378	GO:0005737; GO:0005886; GO:0045177; GO:0043025	SRR	27364	TRUE	0.0260118	0.636149	0.822727
ENSMUSG00000044715	ENSMUST00000222284; ENSMUST00000051934; ENSMUST00000222841	Gskip	protein_coding	protein_coding	GSK3B interacting protein [Source:MGI Symbol;Acc:MGI:1914037]	0.5122	1567	GO:0060828; GO:0030111; GO:0090263; GO:0006469; GO:0008631	GO:0019901; GO:0051018; GO:0034237; GO:0004860; GO:0019207	GO:0005634; GO:0005737; GO:0048471	GSKIP	66787	TRUE	-0.0459203	0.636171	0.822727
ENSMUSG00000028766	ENSMUST00000030551; ENSMUST00000141451; ENSMUST00000139951; ENSMUST00000153588; ENSMUST00000133473; ENSMUST00000138463; ENSMUST00000133566; ENSMUST00000143757	Alpl	protein_coding	protein_coding	alkaline phosphatase, liver/bone/kidney [Source:MGI Symbol;Acc:MGI:87983]	0.5573	792	GO:0010259; GO:0051384; GO:0055074; GO:0016311; GO:0030282; GO:0031214; GO:0019725; GO:0071407; GO:0046677; GO:0003006; GO:0001958; GO:0110148; GO:0014070; GO:0032496; GO:0032868; GO:0033280; GO:0034516; GO:0036005; GO:0042822; GO:0055062; GO:0071529; GO:0120162; GO:1904383	GO:0016791; GO:0005515; GO:0046872; GO:0016787; GO:0005509; GO:0016462; GO:0016887; GO:0004035; GO:0004427; GO:0033883; GO:0043262; GO:0050187; GO:0052732	GO:0016020; GO:0005886; GO:0005615; GO:0031225; GO:0005739; GO:0031012; GO:0031966; GO:0005758; GO:0065010	ALPL	11647	TRUE	-0.0501722	0.636175	0.822727
ENSMUSG00000026602	ENSMUST00000027896; ENSMUST00000193020	Nphs2	protein_coding	protein_coding	nephrosis 2, podocin [Source:MGI Symbol;Acc:MGI:2157018]	0.4778	2104	GO:0031532; GO:0072249	GO:0005515	GO:0016020; GO:0016021; GO:0005886; GO:0032991; GO:0005911; GO:0045121; GO:0031235; GO:0036057	NPHS2	170484	TRUE	0.110221	0.63628	0.822727
ENSMUSG00000033446	ENSMUST00000044405	Lpar6	protein_coding	protein_coding	lysophosphatidic acid receptor 6 [Source:MGI Symbol;Acc:MGI:1914418]	0.3639	5400	GO:0007186; GO:0007165; GO:0001835; GO:0035025; GO:0051482	GO:0004930; GO:0070915	GO:0016021; GO:0016020; GO:0005886; GO:0005887	LPAR6	67168	TRUE	0.0498925	0.636316	0.822727
ENSMUSG00000051169	ENSMUST00000113092; ENSMUST00000060634; ENSMUST00000203758; ENSMUST00000129047; ENSMUST00000147726; ENSMUST00000124078; ENSMUST00000151618; ENSMUST00000134853; ENSMUST00000129560; ENSMUST00000150452	Rpusd3	protein_coding	protein_coding	RNA pseudouridylate synthase domain containing 3 [Source:MGI Symbol;Acc:MGI:2141440]	0.5987	763	GO:0001522; GO:0009451; GO:0006397; GO:0070131; GO:0000455	GO:0003723; GO:0009982; GO:0016853	GO:0005739; GO:0005759; GO:0035770	RPUSD3	101122	TRUE	0.0577749	0.636324	0.822727
ENSMUSG00000026851	ENSMUST00000028205; ENSMUST00000152007; ENSMUST00000156325	BC005624	protein_coding	protein_coding	cDNA sequence BC005624 [Source:MGI Symbol;Acc:MGI:2385132]	0.503	1301	GO:0000398	GO:0003674	GO:0005829; GO:0005654; GO:0005681	C9orf78	227707	TRUE	-0.0206682	0.636341	0.822727
ENSMUSG00000024493	ENSMUST00000097590; ENSMUST00000237587; ENSMUST00000237882; ENSMUST00000235845; ENSMUST00000236226; ENSMUST00000235432; ENSMUST00000236826; ENSMUST00000236102; ENSMUST00000236304; ENSMUST00000237520	Lars	protein_coding	protein_coding	leucyl-tRNA synthetase [Source:MGI Symbol;Acc:MGI:1913808]	0.4745	1189	GO:0006418; GO:0071230; GO:0008361; GO:0006412; GO:0006429; GO:0106074; GO:0043547; GO:0034198; GO:0032008; GO:0071233; GO:1990253; GO:1904263; GO:0006425	GO:0005524; GO:0000166; GO:0004812; GO:0016874; GO:0004823; GO:0002161; GO:0005096; GO:0004819	GO:0005829; GO:0005737; GO:0016604; GO:0005783; GO:0005764; GO:0012505; GO:0017101	LARS1	107045	TRUE	-0.024255	0.636386	0.822727
ENSMUSG00000049643	ENSMUST00000067386; ENSMUST00000191126; ENSMUST00000190903; ENSMUST00000187960; ENSMUST00000187032; ENSMUST00000186826; ENSMUST00000190656; ENSMUST00000186501	2310022A10Rik	protein_coding	protein_coding	RIKEN cDNA 2310022A10 gene [Source:MGI Symbol;Acc:MGI:1913617]	0.5561	1368				C19orf47	66367	TRUE	-0.0285543	0.636487	0.822757
ENSMUSG00000022114	ENSMUST00000022709	Spry2	protein_coding	protein_coding	sprouty RTK signaling antagonist 2 [Source:MGI Symbol;Acc:MGI:1345138]	0.4619	2087	GO:0009966; GO:0007275; GO:0007605; GO:0043066; GO:0030324; GO:1990830; GO:0010628; GO:0051897; GO:0016525; GO:0070371; GO:0008285; GO:0060541; GO:0046580; GO:0042127; GO:0031397; GO:0042472; GO:0070373; GO:0043409; GO:0030512; GO:0048513; GO:0070374; GO:0033138; GO:0071902; GO:0051387; GO:0008543; GO:0010801; GO:0030335; GO:0035924; GO:0045595; GO:1900747; GO:0045165; GO:0040037; GO:0000132; GO:0034260; GO:0043407; GO:0060425; GO:0048754; GO:0010719; GO:0060449; GO:0060437; GO:1902747; GO:0031345	GO:0005515; GO:0019901; GO:0043539	GO:0016020; GO:0005737; GO:0005886; GO:0005829; GO:0015630; GO:0005856; GO:0042995; GO:0005874; GO:0032587; GO:0015629; GO:0005634; GO:1990752	SPRY2	24064	TRUE	0.0298501	0.636516	0.822757
ENSMUSG00000008028	ENSMUST00000107933; ENSMUST00000137946; ENSMUST00000150886; ENSMUST00000150034; ENSMUST00000134535	1700008O03Rik	protein_coding	protein_coding	RIKEN cDNA 1700008O03 gene [Source:MGI Symbol;Acc:MGI:1916599]	0.5714	1072	GO:0008150	GO:0003674	GO:0005575	C19orf81	69349	TRUE	-0.113082	0.63675	0.822933
ENSMUSG00000024256	ENSMUST00000234646; ENSMUST00000234081; ENSMUST00000064775; ENSMUST00000234663; ENSMUST00000234204	Adcyap1	protein_coding	protein_coding	adenylate cyclase activating polypeptide 1 [Source:MGI Symbol;Acc:MGI:105094]	0.467	1833	GO:0045786; GO:0010628; GO:0045944; GO:0008284; GO:0010976; GO:0007399; GO:0007186; GO:0001932; GO:0030073; GO:0032755; GO:0007189; GO:0031175; GO:0007204; GO:0043547; GO:0032880; GO:0045860; GO:0070374; GO:0001662; GO:0007218; GO:0060253; GO:0001541; GO:0120162; GO:0019233; GO:0008277; GO:0046034; GO:0043267; GO:0034260; GO:0042311; GO:0090274; GO:0019933; GO:0001821; GO:0002865; GO:0002878; GO:0007190; GO:0010656; GO:0043950; GO:0051968; GO:0060078; GO:0060124; GO:0070445; GO:0071651; GO:0021983; GO:0042594; GO:0045471; GO:0071385	GO:0005179; GO:0005102; GO:0016521; GO:0031858; GO:0005184; GO:0051428	GO:0005576; GO:0005615; GO:0043005; GO:0043195; GO:0043204	ADCYAP1	11516	TRUE	-0.0456893	0.63677	0.822933
ENSMUSG00000033105	ENSMUST00000159013; ENSMUST00000162475; ENSMUST00000048678; ENSMUST00000160671; ENSMUST00000159172; ENSMUST00000163049; ENSMUST00000162848; ENSMUST00000162282	Lss	protein_coding	protein_coding	lanosterol synthase [Source:MGI Symbol;Acc:MGI:1336155]	0.5187	2779	GO:0006694; GO:0006629; GO:0031647; GO:0006695; GO:0016104; GO:0016125	GO:0016866; GO:0016853; GO:0000250	GO:0016020; GO:0005783; GO:0005789; GO:0043231; GO:0005811	LSS	16987	TRUE	-0.0316061	0.636812	0.822933
ENSMUSG00000001763	ENSMUST00000046750; ENSMUST00000115250; ENSMUST00000137925	Tspan33	protein_coding	protein_coding	tetraspanin 33 [Source:MGI Symbol;Acc:MGI:1919012]	0.5354	2510	GO:0072659; GO:0051604; GO:0046931	GO:0019899	GO:0016021; GO:0005737; GO:0016020; GO:0005886; GO:0005887; GO:0070161; GO:0009986; GO:0005912; GO:0046930; GO:0097197	TSPAN33	232670	TRUE	0.0482487	0.636932	0.82302
ENSMUSG00000016481	ENSMUST00000193094; ENSMUST00000194111; ENSMUST00000194732; ENSMUST00000075451; ENSMUST00000194062; ENSMUST00000195586; ENSMUST00000191775; ENSMUST00000193719; ENSMUST00000193829; ENSMUST00000192405	Cr1l	protein_coding	protein_coding	complement component (3b/4b) receptor 1-like [Source:MGI Symbol;Acc:MGI:88513]	0.4345	1694	GO:0001701; GO:0071456; GO:0002376; GO:0045087; GO:0006958; GO:0002430; GO:0007565; GO:0006956; GO:0030449; GO:1903659; GO:0002456; GO:0045959; GO:0045916	GO:0001851; GO:0001855; GO:0001861; GO:0004877	GO:0016020; GO:0016021; GO:0005886; GO:0009897; GO:0009986; GO:0044853; GO:0005887; GO:0016323; GO:0005856; GO:0043235	CR1,CR1L	12946	TRUE	0.0358708	0.636988	0.823023
ENSMUSG00000028800	ENSMUST00000102597; ENSMUST00000145628; ENSMUST00000142984; ENSMUST00000125718; ENSMUST00000150105; ENSMUST00000132909; ENSMUST00000139305	Hdac1	protein_coding	protein_coding	histone deacetylase 1 [Source:MGI Symbol;Acc:MGI:108086]	0.5154	925	GO:0010629; GO:0045944; GO:0008284; GO:0000122; GO:0006357; GO:0048714; GO:0048709; GO:0030182; GO:0006325; GO:0016575; GO:0045893; GO:0048511; GO:0045892; GO:0007623; GO:0006338; GO:0007492; GO:0043124; GO:0043922; GO:0090090; GO:0032922; GO:1902459; GO:0030336; GO:0030512; GO:1902455; GO:0021766; GO:0042659; GO:2000736; GO:0060766; GO:0006346; GO:0006476; GO:0009913; GO:0042475; GO:0042733; GO:0043066; GO:0052548; GO:0060789; GO:0061029; GO:0061198; GO:0070932; GO:0070933; GO:2000273; GO:2001243	GO:0005515; GO:0044877; GO:0000978; GO:0003682; GO:0001046; GO:0046872; GO:0016787; GO:0004407; GO:0003677; GO:0033558; GO:0160008; GO:0140297; GO:0002039; GO:0061629; GO:0042826; GO:0003714; GO:0019899; GO:0047485; GO:0000976; GO:1990841; GO:0051059; GO:0019213; GO:0001222; GO:0070888; GO:0000979; GO:0035851; GO:0160009	GO:0005634; GO:0005829; GO:0000785; GO:0005654; GO:0005737; GO:0032991; GO:0048471; GO:0043005; GO:0005667; GO:0043025; GO:0000118; GO:0016581; GO:0016580; GO:0000792; GO:0017053	HDAC1	433759	TRUE	0.0297032	0.637224	0.823259
ENSMUSG00000027643	ENSMUST00000109536; ENSMUST00000029172; ENSMUST00000126630	Ghrh	protein_coding	protein_coding	growth hormone releasing hormone [Source:MGI Symbol;Acc:MGI:95709]	0.5578	510	GO:0008284; GO:0045893; GO:0007189; GO:0007204; GO:0010667; GO:0007188; GO:0040018; GO:0046879; GO:0032094; GO:0043950; GO:0060124; GO:0046010; GO:0021984; GO:0030252; GO:0042748; GO:0046887	GO:0005179; GO:0005515; GO:0005184; GO:0051428; GO:0016608; GO:0031770	GO:0005576; GO:0005615; GO:0043005; GO:0043679; GO:0043204; GO:0043195	GHRH	14601	TRUE	0.137035	0.637532	0.823581
ENSMUSG00000019837	ENSMUST00000217537; ENSMUST00000019982; ENSMUST00000217457; ENSMUST00000213628; ENSMUST00000216847; ENSMUST00000217141	Gtf3c6	protein_coding	protein_coding	general transcription factor IIIC, polypeptide 6, alpha [Source:MGI Symbol;Acc:MGI:1914621]	0.4702	895	GO:0006383	GO:0003677; GO:0000995	GO:0016604; GO:0005654; GO:0005634; GO:0000127	GTF3C6	67371	TRUE	0.0263069	0.637612	0.823581
ENSMUSG00000026094	ENSMUST00000027263; ENSMUST00000187066; ENSMUST00000185920	Stk17b	protein_coding	protein_coding	serine/threonine kinase 17b (apoptosis-inducing) [Source:MGI Symbol;Acc:MGI:2138162]	0.4075	2015	GO:0006468; GO:0006915; GO:0016310; GO:0035556; GO:0046777; GO:2000271; GO:0043065; GO:0012501	GO:0005524; GO:0004672; GO:0016740; GO:0000166; GO:0016301; GO:0004674; GO:0106310	GO:0005634; GO:0016020; GO:0005886; GO:0005793; GO:0015629	STK17B	98267	TRUE	0.0565411	0.637661	0.823581
ENSMUSG00000039313	ENSMUST00000044491; ENSMUST00000191465	Minar1	protein_coding	protein_coding	membrane integral NOTCH2 associated receptor 1 [Source:MGI Symbol;Acc:MGI:2667167]	0.4792	5036	GO:0016525; GO:0008285; GO:0010977; GO:0031397; GO:0032007; GO:0001525; GO:0030308	GO:0003674	GO:0016020; GO:0016021; GO:0005886	MINAR1	209743	TRUE	-0.0571508	0.637687	0.823581
ENSMUSG00000046836	ENSMUST00000057062; ENSMUST00000163528; ENSMUST00000194327; ENSMUST00000194695; ENSMUST00000194089; ENSMUST00000195054; ENSMUST00000194438; ENSMUST00000193326; ENSMUST00000192829	Brox	protein_coding	protein_coding	BRO1 domain and CAAX motif containing [Source:MGI Symbol;Acc:MGI:1918928]	0.4461	1479	GO:0008150	GO:0003674	GO:0016020	BROX	71678	TRUE	0.0303121	0.637789	0.823644
ENSMUSG00000050229	ENSMUST00000052455	Pigm	protein_coding	protein_coding	phosphatidylinositol glycan anchor biosynthesis, class M [Source:MGI Symbol;Acc:MGI:1914806]	0.4267	7554	GO:0006506; GO:0097502	GO:0004376; GO:0051751; GO:0016740; GO:0016757; GO:0000030	GO:0016021; GO:0016020; GO:0005783; GO:0005789; GO:1990529	PIGM	67556	TRUE	-0.0337158	0.637904	0.823724
ENSMUSG00000066113	ENSMUST00000213098; ENSMUST00000147066; ENSMUST00000130474; ENSMUST00000107178; ENSMUST00000048885; ENSMUST00000141889; ENSMUST00000120678; ENSMUST00000150043; ENSMUST00000126654; ENSMUST00000136320; ENSMUST00000136418; ENSMUST00000107177	Adamtsl1	protein_coding	protein_coding	ADAMTS-like 1 [Source:MGI Symbol;Acc:MGI:1924989]	0.5182	2673	GO:0030198		GO:0005576; GO:0031012; GO:0062023	ADAMTSL1	77739	TRUE	-0.0513566	0.638083	0.823831
ENSMUSG00000029397	ENSMUST00000140670; ENSMUST00000031345; ENSMUST00000169948; ENSMUST00000138351; ENSMUST00000200905	Rchy1	protein_coding	protein_coding	ring finger and CHY zinc finger domain containing 1 [Source:MGI Symbol;Acc:MGI:1915348]	0.4367	1421	GO:0006511; GO:0016567; GO:0051865; GO:0031398; GO:0032436	GO:0008270; GO:0016740; GO:0046872; GO:0061630; GO:0005102; GO:0042803; GO:0002039	GO:0005634; GO:0005829; GO:0005737; GO:0005654; GO:0043231; GO:0016607; GO:0000151	RCHY1	68098	TRUE	0.0342704	0.638094	0.823831
ENSMUSG00000026858	ENSMUST00000077977; ENSMUST00000146308; ENSMUST00000140075; ENSMUST00000137441; ENSMUST00000142801; ENSMUST00000100214; ENSMUST00000127410; ENSMUST00000116543; ENSMUST00000135841; ENSMUST00000125610; ENSMUST00000175864; ENSMUST00000176517	Miga2	protein_coding	protein_coding	mitoguardin 2 [Source:MGI Symbol;Acc:MGI:1922035]	0.5792	1279	GO:0008053; GO:0060348	GO:0042803; GO:0046982	GO:0016020; GO:0016021; GO:0005739; GO:0005887; GO:0005741	MIGA2	108958	TRUE	0.0222311	0.638334	0.824035
ENSMUSG00000055760	ENSMUST00000156869; ENSMUST00000069486	Gemin6	protein_coding	protein_coding	gem nuclear organelle associated protein 6 [Source:MGI Symbol;Acc:MGI:1914492]	0.4696	901	GO:0000245; GO:0008380; GO:0006397; GO:0000387	GO:0005515	GO:0005634; GO:0005829; GO:0005737; GO:0016604; GO:0005654; GO:0034719; GO:0032797; GO:0097504	GEMIN6	67242	TRUE	0.0483248	0.638359	0.824035
ENSMUSG00000030584	ENSMUST00000108231; ENSMUST00000049977; ENSMUST00000108230; ENSMUST00000138993; ENSMUST00000065181; ENSMUST00000154222; ENSMUST00000137848; ENSMUST00000126169; ENSMUST00000142958; ENSMUST00000128145; ENSMUST00000207677	Dpf1	protein_coding	protein_coding	double PHD fingers 1 [Source:MGI Symbol;Acc:MGI:1352748]	0.5864	1564	GO:0007399; GO:0006354; GO:0045944; GO:0045892; GO:0006338; GO:0006357; GO:0030071; GO:0045597; GO:0070316; GO:2000045; GO:2000781; GO:2000819	GO:0008270; GO:0046872; GO:0042393; GO:0003712; GO:1990837	GO:0071565; GO:0005634; GO:0005737; GO:0000785	DPF1	29861	TRUE	-0.0216367	0.638631	0.824317
ENSMUSG00000020544	ENSMUST00000020851; ENSMUST00000099960	Cox11	protein_coding	protein_coding	cytochrome c oxidase assembly protein 11, copper chaperone [Source:MGI Symbol;Acc:MGI:1917052]	0.4506	998	GO:0033132; GO:0055065	GO:0005507; GO:0005515	GO:0005739; GO:0016020; GO:0016021; GO:0032991; GO:0005743; GO:0031305; GO:0031304	COX11	69802	TRUE	0.041198	0.638773	0.824406
ENSMUSG00000010095	ENSMUST00000170157; ENSMUST00000206598; ENSMUST00000010239; ENSMUST00000205377; ENSMUST00000205463; ENSMUST00000206797; ENSMUST00000206895; ENSMUST00000206560; ENSMUST00000205538	Slc3a2	protein_coding	protein_coding	solute carrier family 3 (activators of dibasic and neutral amino acid transport), member 2 [Source:MGI Symbol;Acc:MGI:96955]	0.5529	1017	GO:0005975; GO:0006865; GO:0043330; GO:0046718; GO:1904273; GO:0015804; GO:0015820; GO:0015823; GO:0015827; GO:0098713; GO:1903801	GO:0005515; GO:0003725; GO:0015175; GO:0015180; GO:0015173; GO:0015190	GO:0005737; GO:0005654; GO:0016020; GO:0016021; GO:0005886; GO:0009986; GO:0070161; GO:0016324; GO:0045202; GO:0005764; GO:0043025; GO:0005765; GO:0042470; GO:0016323; GO:0009925; GO:0044225; GO:1990184	SLC3A2	17254	TRUE	0.0202054	0.638899	0.824406
ENSMUSG00000050394	ENSMUST00000113194; ENSMUST00000052431; ENSMUST00000150465; ENSMUST00000126075	Armcx6	protein_coding	protein_coding	armadillo repeat containing, X-linked 6 [Source:MGI Symbol;Acc:MGI:2147993]	0.5075	1333	GO:0008150	GO:0003674	GO:0016020; GO:0016021; GO:0005739; GO:0005741	ARMCX6	278097	TRUE	0.0419958	0.638912	0.824406
ENSMUSG00000062510	ENSMUST00000076952; ENSMUST00000139340; ENSMUST00000078259	Nsl1	protein_coding	protein_coding	NSL1, MIS12 kinetochore complex component [Source:MGI Symbol;Acc:MGI:2685830]	0.5085	2108	GO:0000070		GO:0000776; GO:0000444; GO:0016607	NSL1	381318	TRUE	0.0469716	0.638913	0.824406
ENSMUSG00000032812	ENSMUST00000107010; ENSMUST00000137384; ENSMUST00000138628; ENSMUST00000133423; ENSMUST00000084896; ENSMUST00000084895; ENSMUST00000127873; ENSMUST00000152082; ENSMUST00000141083; ENSMUST00000148902; ENSMUST00000130016; ENSMUST00000134143; ENSMUST00000213314; ENSMUST00000098243; ENSMUST00000155754; ENSMUST00000153340; ENSMUST00000156017; ENSMUST00000125284; ENSMUST00000210162; ENSMUST00000124637	Arap1	protein_coding	protein_coding	ArfGAP with RhoGAP domain, ankyrin repeat and PH domain 1 [Source:MGI Symbol;Acc:MGI:1916960]	0.5902	1323	GO:0007165; GO:0045893; GO:0043547; GO:0051491; GO:0051497; GO:0008360; GO:0007179; GO:0001921; GO:0060395	GO:0005515; GO:0005096; GO:0046872; GO:0003700; GO:0005547; GO:0000976; GO:0061629; GO:0031702; GO:0070412	GO:0005829; GO:0005654; GO:0005737; GO:0016020; GO:0005794; GO:0005886; GO:0043231; GO:0031410; GO:0032580; GO:0005802	ARAP1	69710	TRUE	-0.0387821	0.639414	0.824983
ENSMUSG00000021893	ENSMUST00000022451; ENSMUST00000143472; ENSMUST00000152182; ENSMUST00000228237	Capn7	protein_coding	protein_coding	calpain 7 [Source:MGI Symbol;Acc:MGI:1338030]	0.4339	3384	GO:0006508; GO:0097264; GO:0010634	GO:0004198; GO:0016787; GO:0008233; GO:0008234; GO:0004175; GO:0004197; GO:0090541	GO:0005829; GO:0005634; GO:0005813	CAPN7	12339	TRUE	-0.0178931	0.639658	0.825158
ENSMUSG00000024404	ENSMUST00000025270; ENSMUST00000234967; ENSMUST00000234148; ENSMUST00000235060; ENSMUST00000234918; ENSMUST00000234709; ENSMUST00000234563; ENSMUST00000234931; ENSMUST00000234310; ENSMUST00000234652; ENSMUST00000235084; ENSMUST00000234985; ENSMUST00000235106; ENSMUST00000234415; ENSMUST00000234021; ENSMUST00000234762; ENSMUST00000234006	Riok3	protein_coding	protein_coding	RIO kinase 3 [Source:MGI Symbol;Acc:MGI:1914128]	0.4507	1366	GO:0098586; GO:0006468; GO:0016310; GO:0051607; GO:0002376; GO:0042254; GO:0045087; GO:0032728; GO:0031333; GO:0043124; GO:0045089; GO:0071359; GO:0030490; GO:1990786; GO:0039534	GO:0005524; GO:0004674; GO:0016740; GO:0046872; GO:0000166; GO:0016301; GO:0106310; GO:0089720	GO:0005737; GO:0005829; GO:0030688	RIOK3	66878	TRUE	-0.0242561	0.63966	0.825158
ENSMUSG00000063730	ENSMUST00000107022; ENSMUST00000107021; ENSMUST00000177651	Hsd3b2	protein_coding	protein_coding	hydroxy-delta-5-steroid dehydrogenase, 3 beta- and steroid delta-isomerase 2 [Source:MGI Symbol;Acc:MGI:96234]	0.4728	2202	GO:0006694; GO:0008152; GO:0008207; GO:0021766; GO:0051412; GO:0006629; GO:0006702; GO:0006700; GO:0034757	GO:0016616; GO:0003854; GO:0003824; GO:0016853; GO:0016491; GO:0004769; GO:0102294	GO:0005730; GO:0016020; GO:0016021; GO:0005783; GO:0005789; GO:0045171; GO:0005739; GO:0043231; GO:0005737; GO:0005743; GO:0005758; GO:0031966	HSD3B1,HSD3B2	15493	TRUE	-0.102364	0.639716	0.825158
ENSMUSG00000040322	ENSMUST00000029477; ENSMUST00000140786	Slc25a24	protein_coding	protein_coding	solute carrier family 25 (mitochondrial carrier, phosphate carrier), member 24 [Source:MGI Symbol;Acc:MGI:1917160]	0.475	2049	GO:0055085; GO:0010941; GO:0071277; GO:0034599; GO:0006839; GO:0015867	GO:0005509; GO:0046872; GO:0005347; GO:0043167	GO:0005739; GO:0016020; GO:0016021; GO:0005743	SLC25A24	229731	TRUE	-0.0699557	0.639803	0.825158
ENSMUSG00000059395	ENSMUST00000068235	Nkapl	protein_coding	protein_coding	NFKB activating protein-like [Source:MGI Symbol;Acc:MGI:1913957]	0.4703	1463	GO:0007283; GO:0030154; GO:0010468	GO:0003682; GO:0003674	GO:0005634	NKAPL	66707	TRUE	0.116999	0.639817	0.825158
ENSMUSG00000058586	ENSMUST00000142265; ENSMUST00000168029; ENSMUST00000167862; ENSMUST00000165371; ENSMUST00000078218; ENSMUST00000167645; ENSMUST00000172101; ENSMUST00000169702; ENSMUST00000167389; ENSMUST00000166427; ENSMUST00000171212; ENSMUST00000167635; ENSMUST00000164817; ENSMUST00000171488; ENSMUST00000169814; ENSMUST00000167750; ENSMUST00000170891; ENSMUST00000169461	Serhl	protein_coding	protein_coding	serine hydrolase-like [Source:MGI Symbol;Acc:MGI:1890404]	0.5443	934		GO:0016787	GO:0005739; GO:0005737; GO:0048471; GO:0031410; GO:0005777	SERHL,SERHL2	68607	TRUE	-0.0647815	0.639907	0.825206
ENSMUSG00000032718	ENSMUST00000047443	Mansc1	protein_coding	protein_coding	MANSC domain containing 1 [Source:MGI Symbol;Acc:MGI:1914979]	0.4861	2376	GO:0008150	GO:0003674	GO:0005575; GO:0016020; GO:0016021	MANSC1	67729	TRUE	0.0723307	0.640028	0.825292
ENSMUSG00000108956	ENSMUST00000208452	Gm45179	protein_coding	TEC	predicted gene 45179 [Source:MGI Symbol;Acc:MGI:5753755]	0.3867	4337						TRUE	-0.129092	0.640123	0.825346
ENSMUSG00000071180	ENSMUST00000095458; ENSMUST00000223808; ENSMUST00000226042; ENSMUST00000225972; ENSMUST00000224361; ENSMUST00000224390	Smim15	protein_coding	protein_coding	small integral membrane protein 15 [Source:MGI Symbol;Acc:MGI:1922866]	0.4212	1232	GO:0008150	GO:0003674	GO:0005575; GO:0016020; GO:0016021	SMIM15	75616	TRUE	0.0489996	0.640293	0.825496
ENSMUSG00000003153	ENSMUST00000032476; ENSMUST00000168704; ENSMUST00000166135; ENSMUST00000169979; ENSMUST00000165884; ENSMUST00000171541; ENSMUST00000170724; ENSMUST00000168801	Slc2a3	protein_coding	protein_coding	solute carrier family 2 (facilitated glucose transporter), member 3 [Source:MGI Symbol;Acc:MGI:95757]	0.4994	1729	GO:0055085; GO:0043066; GO:0008643; GO:1904659; GO:0015749; GO:0046323; GO:0015757; GO:0070837	GO:0022857; GO:0019900; GO:0015149; GO:0005355; GO:0005536; GO:0016936; GO:0055056; GO:0005354; GO:0033300; GO:0015145; GO:0033222	GO:0016021; GO:0005737; GO:0016020; GO:0005886; GO:0005887; GO:0042995; GO:0043204; GO:0098978; GO:0030672; GO:0005901; GO:0002080; GO:0099699	SLC2A14,SLC2A3	20527	TRUE	0.0336311	0.640443	0.825571
ENSMUSG00000060882	ENSMUST00000081542	Kcnd2	protein_coding	protein_coding	potassium voltage-gated channel, Shal-related family, member 2 [Source:MGI Symbol;Acc:MGI:102663]	0.4435	5152	GO:0055085; GO:0006811; GO:0051260; GO:0071456; GO:0006813; GO:0060078; GO:0034765; GO:0071805; GO:0019228; GO:0001508; GO:0019233; GO:0045475; GO:0086001	GO:0005216; GO:0005515; GO:0044877; GO:0046872; GO:0005244; GO:0005249; GO:0005267; GO:1905030; GO:0005250	GO:0016020; GO:0014069; GO:0016021; GO:0005886; GO:0045202; GO:0045211; GO:0070161; GO:0008076; GO:0042995; GO:0030315; GO:0030425; GO:0042383; GO:0043204; GO:0043005; GO:0044853; GO:0005887; GO:0043025; GO:0098978; GO:0005901; GO:0098982; GO:0043197; GO:0097038; GO:0099055; GO:0032809; GO:0031226; GO:0034705; GO:0099060	KCND2	16508	TRUE	-0.0360679	0.640458	0.825571
ENSMUSG00000049303	ENSMUST00000059295; ENSMUST00000128114; ENSMUST00000166191; ENSMUST00000133222	Syt12	protein_coding	protein_coding	synaptotagmin XII [Source:MGI Symbol;Acc:MGI:2159601]	0.5786	1628	GO:0016192; GO:0048792; GO:0060291; GO:0014059; GO:0017156; GO:0017158; GO:0071277; GO:0046928	GO:0005509; GO:0001786; GO:0000149; GO:0005544; GO:0030276; GO:0019905	GO:0016020; GO:0016021; GO:0005886; GO:0031410; GO:0045202; GO:0008021; GO:0030672; GO:0098793; GO:0070382; GO:0098686	SYT12	171180	TRUE	0.0617168	0.640847	0.825945
ENSMUSG00000058488	ENSMUST00000078856; ENSMUST00000202096	Kl	protein_coding	protein_coding	klotho [Source:MGI Symbol;Acc:MGI:1101771]	0.4877	5473	GO:0005975; GO:0007568; GO:0008152; GO:0008286; GO:0008543; GO:0055074; GO:0003085; GO:0006112; GO:0002526; GO:0014823; GO:0030501; GO:0033280; GO:0042421; GO:0071774; GO:0090080; GO:1990776	GO:0004553; GO:0005515; GO:0016787; GO:0016798; GO:0017134; GO:0004566; GO:0005104	GO:0016020; GO:0016021; GO:0005886; GO:0016324; GO:0005576; GO:0005615	KL	16591	TRUE	0.072343	0.640856	0.825945
ENSMUSG00000056131	ENSMUST00000070064; ENSMUST00000072585; ENSMUST00000190924; ENSMUST00000186193; ENSMUST00000187251	Pgm3	protein_coding	protein_coding	phosphoglucomutase 3 [Source:MGI Symbol;Acc:MGI:97566]	0.4588	1984	GO:0005975; GO:0071704; GO:0007283; GO:0030097; GO:0006487; GO:0006048; GO:0006493	GO:0000287; GO:0016868; GO:0046872; GO:0016853; GO:0004610		PGM3	109785	TRUE	0.0267111	0.640921	0.825961
ENSMUSG00000021055	ENSMUST00000110421; ENSMUST00000101291; ENSMUST00000133564; ENSMUST00000218621; ENSMUST00000076634	Esr2	protein_coding	protein_coding	estrogen receptor 2 (beta) [Source:MGI Symbol;Acc:MGI:109392]	0.5062	3232	GO:0006355; GO:0045944; GO:0000122; GO:0008285; GO:0008283; GO:0030520; GO:0050673; GO:0050680; GO:0042127; GO:0006357; GO:0045893; GO:0007420; GO:0060548; GO:0014070; GO:0033993; GO:0071392; GO:0001764; GO:0070374; GO:0001662; GO:0001541; GO:0043065; GO:0051091; GO:0030521; GO:0060065; GO:0007611; GO:0008628; GO:0030518; GO:0033574; GO:0042311; GO:0043523; GO:0044849; GO:0045742; GO:0048521; GO:0048662; GO:0060011; GO:0060068; GO:0060740; GO:0060743; GO:0060766; GO:1901215; GO:2000252; GO:2000378	GO:0008270; GO:0003700; GO:0043565; GO:0005515; GO:0000978; GO:0003677; GO:0046872; GO:0005496; GO:0008289; GO:0001228; GO:0004879; GO:0003707; GO:0030284; GO:0019899; GO:1990841; GO:0097159; GO:0042562; GO:0042975; GO:0034056; GO:0099130; GO:1901363; GO:1903924; GO:1990239	GO:0005739; GO:0005634; GO:0005737; GO:0005654; GO:0005886; GO:0048471; GO:0043231; GO:0043005; GO:0043025; GO:0043204; GO:0032993; GO:0005929	ESR2	13983	TRUE	0.173879	0.641162	0.826192
ENSMUSG00000029022	ENSMUST00000030886; ENSMUST00000172710; ENSMUST00000173034; ENSMUST00000119975; ENSMUST00000156374; ENSMUST00000141534; ENSMUST00000141166; ENSMUST00000174081	Miip	protein_coding	protein_coding	migration and invasion inhibitory protein [Source:MGI Symbol;Acc:MGI:106506]	0.564	1264	GO:0010972; GO:0030336; GO:0008150	GO:0003674	GO:0005575	MIIP	28010	TRUE	0.0462043	0.641208	0.826192
ENSMUSG00000028194	ENSMUST00000029845; ENSMUST00000120310; ENSMUST00000127193	Ddah1	protein_coding	protein_coding	dimethylarginine dimethylaminohydrolase 1 [Source:MGI Symbol;Acc:MGI:1916469]	0.4818	2228	GO:0045766; GO:0008285; GO:0045429; GO:0000052; GO:0006527; GO:0043116; GO:0006525; GO:0006809; GO:1900038; GO:0003073; GO:0017014	GO:0046872; GO:0016787; GO:0008270; GO:0016597; GO:0016403	GO:0005739	DDAH1	69219	TRUE	0.0249488	0.641295	0.826236
ENSMUSG00000106631	ENSMUST00000143074	Gm42669	protein_coding	protein_coding	predicted gene 42669 [Source:MGI Symbol;Acc:MGI:5662806]	0.4662	3445	GO:0150007		GO:0098793			TRUE	-0.0643435	0.641392	0.826292
ENSMUSG00000050071	ENSMUST00000058125; ENSMUST00000113120; ENSMUST00000113118; ENSMUST00000142172	Bex1	protein_coding	protein_coding	brain expressed X-linked 1 [Source:MGI Symbol;Acc:MGI:1328321]	0.5336	704	GO:0045944; GO:0007399; GO:0030154; GO:0007165; GO:0051091; GO:0061564; GO:0002052; GO:0045665; GO:0031103; GO:0048011	GO:0005515; GO:0005102; GO:0061629	GO:0005634; GO:0005737; GO:0005667	BEX1,BEX2	19716	TRUE	0.0307331	0.641457	0.826306
ENSMUSG00000020571	ENSMUST00000162936; ENSMUST00000057288; ENSMUST00000239402; ENSMUST00000161853; ENSMUST00000159434; ENSMUST00000163000	Pdia6	protein_coding	protein_coding	protein disulfide isomerase associated 6 [Source:MGI Symbol;Acc:MGI:1919103]	0.4852	1325		GO:0016853; GO:0003756; GO:0015035	GO:0005783; GO:0042470; GO:0005788; GO:0005615; GO:0005793; GO:0005829	PDIA6	71853	TRUE	0.0295618	0.641529	0.82633
ENSMUSG00000067297	ENSMUST00000087357	Ifit1bl2	protein_coding	protein_coding	interferon induced protein with tetratricopeptide repeats 1B like 2 [Source:MGI Symbol;Acc:MGI:2148249]	0.4176	3367	GO:0051607; GO:0050688; GO:0009615; GO:0071357; GO:0071360	GO:0005515; GO:0003723	GO:0005829; GO:0005737	IFIT1,IFIT1B	112419	TRUE	0.122599	0.641584	0.826332
ENSMUSG00000104318	ENSMUST00000192631	Pcdha7	protein_coding	protein_coding	protocadherin alpha 7 [Source:MGI Symbol;Acc:MGI:1298369]	0.4774	5337	GO:0007156; GO:0007155; GO:0009988	GO:0005509; GO:0005515; GO:0046872; GO:0042802	GO:0016020; GO:0005886; GO:0016021; GO:0005887	PCDHA7	12939	TRUE	-0.0272105	0.641796	0.826537
ENSMUSG00000029486	ENSMUST00000117766; ENSMUST00000036437; ENSMUST00000121477	Mrpl1	protein_coding	protein_coding	mitochondrial ribosomal protein L1 [Source:MGI Symbol;Acc:MGI:2137202]	0.4083	2846	GO:0006412; GO:0000470; GO:0032543	GO:0003735; GO:0003723	GO:0005739; GO:0005762; GO:0005840; GO:1990904; GO:0015934; GO:0022625; GO:0005743	MRPL1	94061	TRUE	0.0440065	0.641961	0.82658
ENSMUSG00000031700	ENSMUST00000034136; ENSMUST00000132932; ENSMUST00000143659; ENSMUST00000140189; ENSMUST00000143846	Gpt2	protein_coding	protein_coding	glutamic pyruvate transaminase (alanine aminotransferase) 2 [Source:MGI Symbol;Acc:MGI:1915391]	0.5599	1742	GO:0009058; GO:0042853; GO:0006103; GO:0045722; GO:0042851	GO:0030170; GO:0016740; GO:0003824; GO:0008483; GO:0004021	GO:0005739; GO:0005615	GPT2	108682	TRUE	0.0390049	0.642003	0.82658
ENSMUSG00000035594	ENSMUST00000093844; ENSMUST00000216865; ENSMUST00000217408; ENSMUST00000213960	Chrna5	protein_coding	protein_coding	cholinergic receptor, nicotinic, alpha polypeptide 5 [Source:MGI Symbol;Acc:MGI:87889]	0.4606	1621	GO:0006811; GO:0034220; GO:0060078; GO:0060079; GO:0007165; GO:0007268; GO:0042391; GO:0050877; GO:0051899; GO:2000300; GO:0007271; GO:0035094; GO:0035095; GO:0098908; GO:0071316; GO:0050966	GO:0005230; GO:0044877; GO:0004888; GO:0005216; GO:0022848; GO:0005231; GO:0030594; GO:1904315; GO:0015464; GO:0042166	GO:0016021; GO:0016020; GO:0005886; GO:0110165; GO:0005887; GO:0045202; GO:0045211; GO:0043025; GO:0043005; GO:0005892; GO:0030425; GO:0098691; GO:0070161	CHRNA5	110835	TRUE	0.0561436	0.642005	0.82658
ENSMUSG00000047945	ENSMUST00000062356	Marcksl1	protein_coding	protein_coding	MARCKS-like 1 [Source:MGI Symbol;Acc:MGI:97143]	0.5819	1605	GO:0008284; GO:0008283; GO:0007015; GO:0007417; GO:0099509	GO:0005516; GO:0003779; GO:0051015; GO:0099626	GO:0005737; GO:0016020; GO:0005886; GO:0005856; GO:0008021; GO:0099523; GO:0099026	MARCKSL1	17357	TRUE	0.0205715	0.64206	0.82658
ENSMUSG00000021650	ENSMUST00000022153	Ptcd2	protein_coding	protein_coding	pentatricopeptide repeat domain 2 [Source:MGI Symbol;Acc:MGI:1916177]	0.4865	1704	GO:0007005; GO:0055001; GO:0010468; GO:0007507; GO:0006397; GO:0050684; GO:0001822; GO:0001889; GO:0055010		GO:0005739	PTCD2	68927	TRUE	0.0279604	0.642098	0.82658
ENSMUSG00000104346	ENSMUST00000073447	Pcdhga3	protein_coding	protein_coding	protocadherin gamma subfamily A, 3 [Source:MGI Symbol;Acc:MGI:1935215]	0.5242	4720	GO:0007156; GO:0007155; GO:0008333; GO:0060989	GO:0005509; GO:0005515	GO:0016020; GO:0005886; GO:0016021; GO:0005887	PCDHGA3	93711	TRUE	-0.041372	0.642338	0.8267
ENSMUSG00000056895	ENSMUST00000078267	H2bu2	protein_coding	protein_coding	H2B.U histone 2 [Source:MGI Symbol;Acc:MGI:1925553]	0.5717	614	GO:0006334	GO:0003677; GO:0030527; GO:0046982	GO:0000786; GO:0005634; GO:0005829; GO:0005654; GO:0005694			TRUE	-0.0381458	0.642377	0.8267
ENSMUSG00000037905	ENSMUST00000049040; ENSMUST00000198811	Bri3bp	protein_coding	protein_coding	Bri3 binding protein [Source:MGI Symbol;Acc:MGI:1924059]	0.5462	3609	GO:0008150	GO:0003674	GO:0005739; GO:0016020; GO:0016021; GO:0005741	BRI3BP	76809	TRUE	0.0255951	0.642399	0.8267
ENSMUSG00000026393	ENSMUST00000186017; ENSMUST00000187407; ENSMUST00000027642; ENSMUST00000191549	Nek7	protein_coding	protein_coding	NIMA (never in mitosis gene a)-related expressed kinase 7 [Source:MGI Symbol;Acc:MGI:1890645]	0.3989	3995	GO:0006468; GO:0032212; GO:0016310; GO:0018105; GO:0051973; GO:1904355; GO:1900227; GO:0035865	GO:0005524; GO:0004672; GO:0016740; GO:0046872; GO:0000166; GO:0016301; GO:0005515; GO:0004674; GO:0106310	GO:0005654; GO:0005634; GO:0005737; GO:0005815; GO:0005856; GO:0000922	NEK7	59125	TRUE	0.0290704	0.642405	0.8267
ENSMUSG00000052997	ENSMUST00000102746; ENSMUST00000205711; ENSMUST00000152037; ENSMUST00000124824; ENSMUST00000142763; ENSMUST00000175991; ENSMUST00000139916; ENSMUST00000134856; ENSMUST00000156253; ENSMUST00000206651	Uba2	protein_coding	protein_coding	ubiquitin-like modifier activating enzyme 2 [Source:MGI Symbol;Acc:MGI:1858313]	0.4614	978	GO:0016925; GO:0032446; GO:0033235	GO:0005515; GO:0016740; GO:0046872; GO:0000166; GO:0005524; GO:0008641; GO:0046982; GO:0019948; GO:0000287; GO:0032183; GO:0044390; GO:0044388	GO:0005654; GO:0005634; GO:0005737; GO:0031510	UBA2	50995	TRUE	0.0351358	0.64248	0.826727
ENSMUSG00000048967	ENSMUST00000152938; ENSMUST00000180068; ENSMUST00000152456	Yjefn3	protein_coding	protein_coding	YjeF N-terminal domain containing 3 [Source:MGI Symbol;Acc:MGI:2681845]	0.6459	571	GO:0008150; GO:0006869; GO:0016525; GO:0002040; GO:0008593; GO:0010874; GO:0031580; GO:0071425	GO:0003674; GO:0052856	GO:0005739	YJEFN3	234365	TRUE	-0.0795597	0.642604	0.826818
ENSMUSG00000090266	ENSMUST00000106370; ENSMUST00000175930; ENSMUST00000128784; ENSMUST00000176765; ENSMUST00000176799; ENSMUST00000132593; ENSMUST00000140869; ENSMUST00000143184	Mettl23	protein_coding	protein_coding	methyltransferase like 23 [Source:MGI Symbol;Acc:MGI:1921569]	0.5099	786	GO:0045944; GO:0032259; GO:0006325; GO:0050890; GO:0044727; GO:0034971; GO:0044725	GO:0016740; GO:0008168; GO:0005515; GO:0140297; GO:0031072; GO:0035242; GO:0035642	GO:0005634; GO:0005737; GO:0032991; GO:0001940; GO:0001939	METTL23	74319	TRUE	0.0473786	0.642664	0.826826
ENSMUSG00000038700	ENSMUST00000190470; ENSMUST00000049272	Hoxb5	protein_coding	protein_coding	homeobox B5 [Source:MGI Symbol;Acc:MGI:96186]	0.5401	2340	GO:0006355; GO:0006357; GO:0009952; GO:0009790; GO:0001501; GO:0045944; GO:0048706; GO:0048704; GO:0045446	GO:0003677; GO:0003700; GO:0000981; GO:0000978; GO:0005515; GO:1990837; GO:0001228	GO:0005634; GO:0005829; GO:0005654; GO:0001650	HOXB5	15413	TRUE	-0.569887	0.642768	0.826849
ENSMUSG00000060268	ENSMUST00000165128; ENSMUST00000077500; ENSMUST00000130660	Armh1	protein_coding	protein_coding	armadillo-like helical domain containing 1 [Source:MGI Symbol;Acc:MGI:2686507]	0.5625	1293	GO:0008150	GO:0003674	GO:0005575	ARMH1	381544	TRUE	0.0865536	0.642789	0.826849
ENSMUSG00000092032	ENSMUST00000168489; ENSMUST00000233327; ENSMUST00000233456; ENSMUST00000233351	Vmn2r59	protein_coding	protein_coding	vomeronasal 2, receptor 59 [Source:MGI Symbol;Acc:MGI:3643747]	0.3868	7470	GO:0007186; GO:0007165	GO:0004930	GO:0016021; GO:0016020; GO:0005886; GO:0005887		628444	TRUE	-0.171198	0.642945	0.826981
ENSMUSG00000038866	ENSMUST00000118196; ENSMUST00000119166; ENSMUST00000186983; ENSMUST00000188954; ENSMUST00000131830	Zcchc2	protein_coding	protein_coding	zinc finger, CCHC domain containing 2 [Source:MGI Symbol;Acc:MGI:2444114]	0.4857	3398	GO:0008150	GO:0008270; GO:0003676; GO:0003674; GO:0046872; GO:0035091	GO:0005737	ZCCHC2	227449	TRUE	-0.0349729	0.643031	0.827022
ENSMUSG00000038987	ENSMUST00000102813; ENSMUST00000150918	Cfap157	protein_coding	protein_coding	cilia and flagella associated protein 157 [Source:MGI Symbol;Acc:MGI:2447809]	0.5446	999	GO:0007283; GO:0030154; GO:0007288	GO:0005515; GO:0008017	GO:0005829; GO:0005737; GO:0005886; GO:0043231; GO:0005856; GO:0042995; GO:0005929; GO:0036064	CFAP157	227736	TRUE	-0.169535	0.643094	0.827035
ENSMUSG00000039176	ENSMUST00000073889; ENSMUST00000201662; ENSMUST00000139290; ENSMUST00000154403; ENSMUST00000127082; ENSMUST00000149444; ENSMUST00000132048; ENSMUST00000145154; ENSMUST00000201907; ENSMUST00000201030; ENSMUST00000139795; ENSMUST00000139597; ENSMUST00000127734; ENSMUST00000139668; ENSMUST00000143672; ENSMUST00000142915; ENSMUST00000201557; ENSMUST00000125562	Polg	protein_coding	protein_coding	polymerase (DNA directed), gamma [Source:MGI Symbol;Acc:MGI:1196389]	0.5562	1851	GO:0006260; GO:0090305; GO:0071897; GO:0006259; GO:0006261; GO:0006264; GO:0006287; GO:0007568; GO:0009416; GO:0010332; GO:0055093; GO:0071333	GO:0003677; GO:0003887; GO:0016740; GO:0016779; GO:0002020; GO:0003682; GO:0008408	GO:0005739; GO:0005760; GO:0042645; GO:0005759; GO:0032991; GO:0043195; GO:0016020; GO:0016021	POLG	18975	TRUE	-0.0273315	0.643194	0.827055
ENSMUSG00000025436	ENSMUST00000026504; ENSMUST00000168520; ENSMUST00000220051	Atp23	protein_coding	protein_coding	ATP23 metallopeptidase and ATP synthase assembly factor homolog [Source:MGI Symbol;Acc:MGI:1916984]	0.5263	1802	GO:0006508; GO:0034982; GO:0033615	GO:0004222; GO:0003674; GO:0046872; GO:0016787; GO:0008233; GO:0008237	GO:0005829; GO:0005886; GO:0043231; GO:0030054; GO:0031314	ATP23	68876	TRUE	0.0483654	0.643218	0.827055
ENSMUSG00000070473	ENSMUST00000094245	Cldn3	protein_coding	protein_coding	claudin 3 [Source:MGI Symbol;Acc:MGI:1329044]	0.6275	1259	GO:0010629; GO:0010628; GO:0090559; GO:0008285; GO:0007155; GO:0001934; GO:0070830; GO:0061045; GO:0090303; GO:0030336; GO:0022604; GO:0030335; GO:0003382; GO:0031532; GO:1901890; GO:0016338; GO:1905050; GO:1903348; GO:0034331; GO:0150111; GO:0001666; GO:0045471; GO:0140459; GO:0014045	GO:0005515; GO:0005198; GO:0042802	GO:0016021; GO:0005737; GO:0016020; GO:0005886; GO:0032991; GO:0070161; GO:0005911; GO:0016328; GO:0005923; GO:0043296; GO:0016327; GO:0070160	CLDN3	12739	TRUE	0.0728326	0.643305	0.827099
ENSMUSG00000078521	ENSMUST00000105866	Aunip	protein_coding	protein_coding	aurora kinase A and ninein interacting protein [Source:MGI Symbol;Acc:MGI:1917135]	0.5224	1275	GO:0006281; GO:0006974; GO:0007051; GO:0000724; GO:2001033	GO:0003677; GO:0003684	GO:0005634; GO:0005737; GO:0005694; GO:0005815; GO:0005856; GO:0005813; GO:0000922; GO:0090734	AUNIP	69885	TRUE	-0.0940215	0.643501	0.827236
ENSMUSG00000022136	ENSMUST00000022734	Dnajc3	protein_coding	protein_coding	DnaJ heat shock protein family (Hsp40) member C3 [Source:MGI Symbol;Acc:MGI:107373]	0.432	5141	GO:0043066; GO:0006986; GO:0006417; GO:0034976; GO:0006469; GO:1903912; GO:0051603; GO:0070417; GO:0030968; GO:0034975; GO:0036494	GO:0005515; GO:0019901; GO:0004860; GO:0051087; GO:0051787	GO:0005737; GO:0005783; GO:0005829; GO:0005790; GO:0005788	DNAJC3	100037258	TRUE	-0.0233874	0.643519	0.827236
ENSMUSG00000009535	ENSMUST00000009679; ENSMUST00000131075; ENSMUST00000151833; ENSMUST00000025427; ENSMUST00000139111; ENSMUST00000129849; ENSMUST00000139554; ENSMUST00000148937	Rnmt	protein_coding	protein_coding	RNA (guanine-7-) methyltransferase [Source:MGI Symbol;Acc:MGI:1915147]	0.4438	2016	GO:1990830; GO:0006397; GO:0032259; GO:0006370; GO:0106005	GO:0003723; GO:0016740; GO:0008168; GO:0004482	GO:0005634; GO:0005654; GO:0001650; GO:0043235; GO:0005845; GO:0031533	RNMT	67897	TRUE	0.02871	0.643593	0.827262
ENSMUSG00000036760	ENSMUST00000044624	Kcnk9	protein_coding	protein_coding	potassium channel, subfamily K, member 9 [Source:MGI Symbol;Acc:MGI:3521816]	0.4785	12300	GO:0006811; GO:0006813; GO:0071805; GO:0030322; GO:1990573	GO:0005267; GO:0015271; GO:0022841; GO:0005249	GO:0016020; GO:0016021; GO:0005886; GO:0005887; GO:0008021	KCNK9	223604	TRUE	-0.0609056	0.643694	0.827323
ENSMUSG00000036198	ENSMUST00000130558; ENSMUST00000114904; ENSMUST00000042444; ENSMUST00000151128; ENSMUST00000132784	Arhgap36	protein_coding	protein_coding	Rho GTPase activating protein 36 [Source:MGI Symbol;Acc:MGI:1922654]	0.5332	1494	GO:0007165; GO:0050790	GO:0003674; GO:0005096		ARHGAP36	75404	TRUE	-0.0947855	0.643829	0.827346
ENSMUSG00000033883	ENSMUST00000197653; ENSMUST00000205077; ENSMUST00000165956	Zfp267	protein_coding	protein_coding	zinc finger protein 267 [Source:MGI Symbol;Acc:MGI:1098769]	0.4581	4502	GO:0006355; GO:0006357; GO:0045944	GO:0046872; GO:0000978; GO:0001228	GO:0005634	ZNF267	241944	TRUE	-0.0361933	0.643876	0.827346
ENSMUSG00000003559	ENSMUST00000003655; ENSMUST00000236063; ENSMUST00000236473; ENSMUST00000235842; ENSMUST00000236465; ENSMUST00000237219; ENSMUST00000235266	As3mt	protein_coding	protein_coding	arsenite methyltransferase [Source:MGI Symbol;Acc:MGI:1929882]	0.4788	1364	GO:0032259; GO:0009404; GO:0046685; GO:0018872	GO:0016740; GO:0008168; GO:0030792; GO:0030791	GO:0005739; GO:0005829; GO:0005737	AS3MT	57344	TRUE	-0.0533106	0.64388	0.827346
ENSMUSG00000068079	ENSMUST00000089112	Tcf15	protein_coding	protein_coding	transcription factor 15 [Source:MGI Symbol;Acc:MGI:104664]	0.6582	980	GO:0010468; GO:0045944; GO:0006357; GO:0030154; GO:0048705; GO:0007517; GO:0009952; GO:1903053; GO:0032502; GO:0001756; GO:0036342; GO:0050884; GO:0019827; GO:0003016; GO:2000738; GO:0043583; GO:0048339; GO:0048644; GO:0045198; GO:0060231; GO:1902037	GO:0046983; GO:0003677; GO:0000977; GO:0000981; GO:0000978; GO:0001228; GO:0070888; GO:0043425	GO:0005634; GO:0090575	TCF15	21407	TRUE	-0.149917	0.643926	0.827346
ENSMUSG00000073838	ENSMUST00000098048; ENSMUST00000106392; ENSMUST00000205346; ENSMUST00000205478; ENSMUST00000206055; ENSMUST00000206572	Tufm	protein_coding	protein_coding	Tu translation elongation factor, mitochondrial [Source:MGI Symbol;Acc:MGI:1923686]	0.5503	856	GO:0006414; GO:0006412; GO:0045471; GO:0070125	GO:0005525; GO:0003924; GO:0000166; GO:0003746	GO:0005739; GO:0045202; GO:0005743; GO:0043209; GO:0042645	TUFM	233870	TRUE	-0.0210618	0.644046	0.827371
ENSMUSG00000020692	ENSMUST00000103213; ENSMUST00000124109; ENSMUST00000167196; ENSMUST00000140318; ENSMUST00000170815; ENSMUST00000126202; ENSMUST00000147915	Nle1	protein_coding	protein_coding	notchless homolog 1 [Source:MGI Symbol;Acc:MGI:2429770]	0.5683	896	GO:0007219; GO:0001822; GO:0048705; GO:0045930; GO:0000278; GO:0061484; GO:0042273; GO:0001756; GO:0000027; GO:0090263; GO:2001268; GO:0001826	GO:0005515; GO:0003674	GO:0005730; GO:0005654; GO:0005634	NLE1	217011	TRUE	0.0416746	0.644054	0.827371
ENSMUSG00000062867	ENSMUST00000081111; ENSMUST00000193421; ENSMUST00000193535; ENSMUST00000194365; ENSMUST00000194904; ENSMUST00000195456; ENSMUST00000193493; ENSMUST00000194689	Impdh2	protein_coding	protein_coding	inosine monophosphate dehydrogenase 2 [Source:MGI Symbol;Acc:MGI:109367]	0.5152	802	GO:0006164; GO:0071353; GO:0007623; GO:0006177; GO:0032263; GO:0046651; GO:0006183; GO:0060041; GO:0097294	GO:0016491; GO:0003824; GO:0003938; GO:0003677; GO:0046872; GO:0000166; GO:0003723; GO:0042802	GO:0005634; GO:0005829; GO:0005737	IMPDH2	23918	TRUE	0.0229736	0.644106	0.827371
ENSMUSG00000028430	ENSMUST00000030138; ENSMUST00000155315; ENSMUST00000129112; ENSMUST00000135059	Nol6	protein_coding	protein_coding	nucleolar protein family 6 (RNA-associated) [Source:MGI Symbol;Acc:MGI:2140151]	0.546	1637	GO:0006364; GO:0006409	GO:0003723	GO:0005739; GO:0005730; GO:0005654; GO:0005634; GO:0005694; GO:0032040; GO:0000794; GO:0032545; GO:0034456	NOL6	230082	TRUE	-0.0432281	0.644356	0.827537
ENSMUSG00000054099	ENSMUST00000066921; ENSMUST00000199817; ENSMUST00000196727; ENSMUST00000197006; ENSMUST00000170496; ENSMUST00000198792; ENSMUST00000199532; ENSMUST00000198119	Slc25a40	protein_coding	protein_coding	solute carrier family 25, member 40 [Source:MGI Symbol;Acc:MGI:2442486]	0.3924	2200	GO:0055085; GO:1990542; GO:0048821; GO:0006783		GO:0005739; GO:0005737; GO:0016020; GO:0016021; GO:0005743; GO:0043231	SLC25A40	319653	TRUE	-0.0518026	0.644361	0.827537
ENSMUSG00000039354	ENSMUST00000145868; ENSMUST00000133123; ENSMUST00000152814; ENSMUST00000156797; ENSMUST00000136498; ENSMUST00000047615; ENSMUST00000152225; ENSMUST00000150725; ENSMUST00000126832	Smarcal1	protein_coding	protein_coding	SWI/SNF related matrix associated, actin dependent regulator of chromatin, subfamily a-like 1 [Source:MGI Symbol;Acc:MGI:1859183]	0.5252	2090	GO:0006281; GO:0031297; GO:0006357; GO:0006974; GO:0006338; GO:0006303; GO:0048478	GO:0036310; GO:0005524; GO:0140658; GO:0016787; GO:0000166; GO:0004386; GO:0008094	GO:0005634; GO:0005654; GO:0043596; GO:0035861; GO:0005662	SMARCAL1	54380	TRUE	-0.0179809	0.644493	0.827537
ENSMUSG00000014470	ENSMUST00000014614; ENSMUST00000136356; ENSMUST00000148780	Rnf166	protein_coding	protein_coding	ring finger protein 166 [Source:MGI Symbol;Acc:MGI:1915968]	0.5992	970	GO:0006914; GO:0016567; GO:0000209; GO:0006511; GO:0002376; GO:0045087	GO:0016740; GO:0046872; GO:0061630	GO:0005737	RNF166	68718	TRUE	-0.0324965	0.644504	0.827537
ENSMUSG00000048930	ENSMUST00000032410; ENSMUST00000043333; ENSMUST00000099118; ENSMUST00000125414; ENSMUST00000113107; ENSMUST00000113106; ENSMUST00000193384	Tada3	protein_coding	protein_coding	transcriptional adaptor 3 [Source:MGI Symbol;Acc:MGI:1915724]	0.5795	1480	GO:0010628; GO:0051726; GO:0006357; GO:0001932; GO:0006355; GO:0045893; GO:0006282; GO:0045995; GO:0000278; GO:0035521; GO:0035522; GO:0043966; GO:0031647; GO:0043484; GO:0016573; GO:0044154; GO:0090043; GO:0031063; GO:0051302	GO:0005515; GO:0019904; GO:0003713; GO:0016922; GO:0030374	GO:0005634; GO:0005654; GO:0033276; GO:0072686; GO:0000124; GO:0140672	TADA3	101206	TRUE	-0.0233347	0.644521	0.827537
ENSMUSG00000027207	ENSMUST00000135782; ENSMUST00000028636; ENSMUST00000125084; ENSMUST00000134337; ENSMUST00000094604; ENSMUST00000140873; ENSMUST00000134798; ENSMUST00000131643; ENSMUST00000110454	Galk2	protein_coding	protein_coding	galactokinase 2 [Source:MGI Symbol;Acc:MGI:1917226]	0.4673	1343	GO:0016310; GO:0044238; GO:0071704; GO:0006012; GO:0046835	GO:0005524; GO:0016740; GO:0000166; GO:0016301; GO:0016773; GO:0004335; GO:0033858	GO:0005737; GO:0005829	GALK2	69976	TRUE	0.037038	0.644558	0.827537
ENSMUSG00000023723	ENSMUST00000024486; ENSMUST00000118784; ENSMUST00000139170; ENSMUST00000107915; ENSMUST00000144070	Mrps23	protein_coding	protein_coding	mitochondrial ribosomal protein S23 [Source:MGI Symbol;Acc:MGI:1928138]	0.5237	860	GO:0006412; GO:0032543	GO:0003735	GO:0005840; GO:0005739; GO:0005763; GO:1990904; GO:0031965; GO:0005743	MRPS23	64656	TRUE	0.04528	0.644761	0.82767
ENSMUSG00000020486	ENSMUST00000239011; ENSMUST00000060360; ENSMUST00000122945; ENSMUST00000107962; ENSMUST00000140398; ENSMUST00000122067; ENSMUST00000132723; ENSMUST00000123081; ENSMUST00000133638; ENSMUST00000135175; ENSMUST00000107961; ENSMUST00000018544; ENSMUST00000063156; ENSMUST00000107960; ENSMUST00000136229; ENSMUST00000134923; ENSMUST00000133202; ENSMUST00000148216; ENSMUST00000127414; ENSMUST00000143950	Septin4	protein_coding	protein_coding	septin 4 [Source:MGI Symbol;Acc:MGI:1270156]	0.5362	1347	GO:0001764; GO:0007283; GO:0030154; GO:0007049; GO:0051301; GO:0007420; GO:0043065; GO:2001244; GO:0008104; GO:0061640; GO:0017157; GO:0030317; GO:2000647; GO:0048240; GO:0007286; GO:0031398; GO:0030382; GO:0048515; GO:0048729; GO:0061484	GO:0005525; GO:0000166; GO:0005515; GO:0042802; GO:0003924; GO:0060090; GO:0000287	GO:0005737; GO:0005739; GO:0005654; GO:0005829; GO:0031410; GO:0045202; GO:0042995; GO:0030425; GO:0043204; GO:0005929; GO:0030424; GO:0031514; GO:0005940; GO:0015630; GO:0032153; GO:0031105; GO:0097227; GO:0008021; GO:0043209; GO:0036126; GO:0030133; GO:0043679	SEPTIN4	18952	TRUE	0.0382022	0.644781	0.82767
ENSMUSG00000042487	ENSMUST00000213767; ENSMUST00000048937; ENSMUST00000213248	Leo1	protein_coding	protein_coding	Leo1, Paf1/RNA polymerase II complex component [Source:MGI Symbol;Acc:MGI:2685031]	0.4891	2509	GO:0006368; GO:0016570; GO:0019827; GO:0016055; GO:0032968; GO:0006378; GO:0001711; GO:0010390; GO:0045638; GO:0031442; GO:0033523	GO:0005515; GO:1990269	GO:0016593; GO:0005654; GO:0005634; GO:0005813; GO:0001650	LEO1	235497	TRUE	-0.0279858	0.644859	0.82767
ENSMUSG00000069053	ENSMUST00000190013; ENSMUST00000115894	Uba1y	protein_coding	protein_coding	ubiquitin-activating enzyme, Chr Y [Source:MGI Symbol;Acc:MGI:98891]	0.4928	3711	GO:0016567; GO:0006511; GO:0036211; GO:0006974; GO:0032446	GO:0000166; GO:0005524; GO:0016874; GO:0008641; GO:0004839	GO:0005634; GO:0005737		22202	TRUE	0.0998619	0.644876	0.82767
ENSMUSG00000033871	ENSMUST00000075299; ENSMUST00000063307; ENSMUST00000142134	Ppargc1b	protein_coding	protein_coding	peroxisome proliferative activated receptor, gamma, coactivator 1 beta [Source:MGI Symbol;Acc:MGI:2444934]	0.5469	2451	GO:0045944; GO:0030520; GO:0006354; GO:0006355; GO:0120162; GO:0042327; GO:0051091; GO:0045893; GO:0045780; GO:0045892; GO:0001503; GO:0006390; GO:0007015; GO:0010694; GO:0034614; GO:0045672; GO:0060346; GO:0051384; GO:0051591	GO:0003723; GO:0005515; GO:0003676; GO:0003712; GO:0030374; GO:0030331; GO:0050682	GO:0005634; GO:0005739; GO:0005829; GO:0005654; GO:0016592	PPARGC1B	170826	TRUE	-0.0743284	0.644944	0.827689
ENSMUSG00000025940	ENSMUST00000177501; ENSMUST00000177532; ENSMUST00000065373; ENSMUST00000176451	Tmem70	protein_coding	protein_coding	transmembrane protein 70 [Source:MGI Symbol;Acc:MGI:1915068]	0.5104	1059	GO:0033615; GO:0051259; GO:0051260	GO:0140260; GO:0003674	GO:0016020; GO:0016021; GO:0005654; GO:0005739; GO:0005743; GO:0030061; GO:0032592	TMEM70	70397	TRUE	0.0513643	0.645003	0.827696
ENSMUSG00000055341	ENSMUST00000225338; ENSMUST00000224325; ENSMUST00000049705; ENSMUST00000225090; ENSMUST00000192242	Zfp457	protein_coding	protein_coding	zinc finger protein 457 [Source:MGI Symbol;Acc:MGI:2664334]	0.4156	1422	GO:0000122; GO:0006357; GO:0045944; GO:0006355	GO:0000978; GO:0003700; GO:0001228; GO:0001227; GO:0046872	GO:0005634; GO:0005654; GO:0016020; GO:0016021	ZNF117,ZNF14,ZNF157,ZNF17,ZNF20,ZNF221,ZNF234,ZNF254,ZNF28,ZNF284,ZNF429,ZNF432,ZNF433,ZNF442,ZNF490,ZNF493,ZNF502,ZNF544,ZNF546,ZNF56P,ZNF595,ZNF611,ZNF615,ZNF676,ZNF678,ZNF681,ZNF696,ZNF700,ZNF708,ZNF716,ZNF724,ZNF726,ZNF728,ZNF732,ZNF778,ZNF799,ZNF813,ZNF85,ZNF860,ZNF878,ZNF93	431706	TRUE	-0.159734	0.645262	0.827922
ENSMUSG00000106775	ENSMUST00000202489	C130093G08Rik	protein_coding	TEC	RIKEN cDNA C130093G08 gene [Source:MGI Symbol;Acc:MGI:2443208]	0.3684	2226					320032	TRUE	-0.114933	0.645286	0.827922
ENSMUSG00000022890	ENSMUST00000114193; ENSMUST00000144799; ENSMUST00000114191; ENSMUST00000023608; ENSMUST00000146103; ENSMUST00000138279; ENSMUST00000146225; ENSMUST00000127651; ENSMUST00000140036; ENSMUST00000155956; ENSMUST00000150502; ENSMUST00000148787	Atp5j	protein_coding	protein_coding	ATP synthase, H+ transporting, mitochondrial F0 complex, subunit F [Source:MGI Symbol;Acc:MGI:107777]	0.4857	582	GO:0015986; GO:0006811; GO:1902600; GO:0010460; GO:0046034; GO:0045777; GO:0042776; GO:1900139; GO:0032307	GO:0015078; GO:0044877; GO:0016887; GO:0046933	GO:0000276; GO:0005739; GO:0016020; GO:0005615; GO:0009986; GO:0005743; GO:0045263; GO:0005753	ATP5PF	11957	TRUE	0.0364761	0.645356	0.827942
ENSMUSG00000014361	ENSMUST00000014505; ENSMUST00000140221	Mertk	protein_coding	protein_coding	MER proto-oncogene tyrosine kinase [Source:MGI Symbol;Acc:MGI:96965]	0.4798	3523	GO:0006468; GO:0007283; GO:0043491; GO:0060041; GO:0016310; GO:0050896; GO:0030154; GO:0018108; GO:0006909; GO:0050766; GO:0051649; GO:0016477; GO:0034446; GO:0007399; GO:0032940; GO:0001818; GO:0001779; GO:0060068; GO:0007169; GO:0033674; GO:0030168; GO:0043277; GO:0097350; GO:0046649; GO:2000107; GO:0051250	GO:0005515; GO:0005524; GO:0004672; GO:0016740; GO:0000166; GO:0016301; GO:0004713; GO:0004714	GO:0005737; GO:0016020; GO:0016021; GO:0005615; GO:0005886; GO:0005887; GO:0001750; GO:0043235	MERTK	17289	TRUE	0.0542619	0.645463	0.827984
ENSMUSG00000009545	ENSMUST00000186488; ENSMUST00000186288; ENSMUST00000186798; ENSMUST00000009689; ENSMUST00000185383; ENSMUST00000186284; ENSMUST00000187213	Kcnq1	protein_coding	protein_coding	potassium voltage-gated channel, subfamily Q, member 1 [Source:MGI Symbol;Acc:MGI:108083]	0.5467	858	GO:0055085; GO:0006811; GO:0007605; GO:0010629; GO:0010467; GO:0030218; GO:0006006; GO:0061337; GO:0032868; GO:0007507; GO:0008217; GO:0071320; GO:0071466; GO:0035176; GO:0006813; GO:0034765; GO:0071805; GO:0097623; GO:0042472; GO:0050910; GO:0002027; GO:0010460; GO:0046676; GO:0048839; GO:0070294; GO:0006814; GO:0042391; GO:0060048; GO:0006349; GO:1905515; GO:0055075; GO:0090102; GO:0071875; GO:0086091; GO:0072359; GO:0060306; GO:0071872; GO:1901381; GO:0060117; GO:0060307; GO:0015705; GO:0001696; GO:0070293; GO:0035094; GO:1990573; GO:0050892; GO:0060372; GO:0060452; GO:0007622; GO:0030644; GO:0086009; GO:0086005; GO:0086011; GO:0086013; GO:0098915; GO:1902260; GO:1903817; GO:0060454; GO:0098914; GO:0072347; GO:1905150; GO:0001698; GO:0032409; GO:0035934; GO:0055064; GO:0060453; GO:0062094; GO:0071871; GO:0086014	GO:0005216; GO:0005515; GO:0005244; GO:0005249; GO:0005267; GO:0005516; GO:0015271; GO:0042802; GO:0015075; GO:0044325; GO:0034237; GO:0005546; GO:0005251; GO:0097110; GO:0034236; GO:0008157; GO:0086008; GO:1902282; GO:0086089	GO:0016020; GO:0016021; GO:0005737; GO:0005886; GO:0005783; GO:0009986; GO:0031410; GO:0008076; GO:0016323; GO:0030659; GO:0045121; GO:0016324; GO:0043005; GO:0045177; GO:0042383; GO:0005887; GO:0043025; GO:0005768; GO:0005769; GO:0030133; GO:0005770; GO:0005764; GO:0097546; GO:0034702; GO:0034705; GO:0042589; GO:1990794; GO:0016328	KCNQ1	16535	TRUE	0.0979459	0.645496	0.827984
ENSMUSG00000050700	ENSMUST00000109454; ENSMUST00000057169	Emilin3	protein_coding	protein_coding	elastin microfibril interfacer 3 [Source:MGI Symbol;Acc:MGI:2389142]	0.5947	3472		GO:0005515; GO:0042802	GO:0005737; GO:0005576	EMILIN3	280635	TRUE	-0.100468	0.645575	0.828017
ENSMUSG00000046717	ENSMUST00000054786	Igbp1b	protein_coding	protein_coding	immunoglobulin (CD79A) binding protein 1b [Source:MGI Symbol;Acc:MGI:1354380]	0.5172	1456	GO:0009966				50540	TRUE	0.198331	0.645743	0.828022
ENSMUSG00000041440	ENSMUST00000085217; ENSMUST00000122383; ENSMUST00000129774; ENSMUST00000136496; ENSMUST00000189249	Gk5	protein_coding	protein_coding	glycerol kinase 5 (putative) [Source:MGI Symbol;Acc:MGI:2443336]	0.4637	2592	GO:0005975; GO:0016310; GO:0006071; GO:0019563; GO:0006641; GO:0046167	GO:0016773; GO:0016740; GO:0000166; GO:0005524; GO:0016301; GO:0004370	GO:0005739	GK5	235533	TRUE	-0.0587749	0.645748	0.828022
ENSMUSG00000078899	ENSMUST00000121393; ENSMUST00000109050	Gm4631	protein_coding	protein_coding	predicted gene 4631 [Source:MGI Symbol;Acc:MGI:3782813]	0.3956	2948	GO:0006355; GO:0006357; GO:0045944	GO:0046872; GO:0000978; GO:0001228	GO:0005575; GO:0005634	ZNF117,ZNF14,ZNF157,ZNF17,ZNF20,ZNF221,ZNF234,ZNF254,ZNF28,ZNF284,ZNF429,ZNF432,ZNF433,ZNF442,ZNF490,ZNF493,ZNF502,ZNF544,ZNF546,ZNF56P,ZNF595,ZNF611,ZNF615,ZNF676,ZNF678,ZNF681,ZNF696,ZNF700,ZNF708,ZNF716,ZNF724,ZNF726,ZNF728,ZNF732,ZNF778,ZNF799,ZNF813,ZNF85,ZNF860,ZNF878,ZNF93	102633156	TRUE	-0.0325304	0.645764	0.828022
ENSMUSG00000052033	ENSMUST00000075087; ENSMUST00000063682; ENSMUST00000136839; ENSMUST00000109148; ENSMUST00000170167; ENSMUST00000109147; ENSMUST00000139328	Pfdn4	protein_coding	protein_coding	prefoldin 4 [Source:MGI Symbol;Acc:MGI:1923512]	0.4262	727	GO:0006457; GO:1905907	GO:0051082; GO:0001540	GO:0016272; GO:0005739; GO:0005634; GO:0005737	PFDN4	109054	TRUE	0.0351273	0.645807	0.828022
ENSMUSG00000058392	ENSMUST00000081339; ENSMUST00000236329; ENSMUST00000156164; ENSMUST00000238133; ENSMUST00000237131; ENSMUST00000151808; ENSMUST00000147076; ENSMUST00000236425; ENSMUST00000149746; ENSMUST00000150151; ENSMUST00000150469; ENSMUST00000136094; ENSMUST00000137917; ENSMUST00000150187; ENSMUST00000126602	Rrp1b	protein_coding	protein_coding	ribosomal RNA processing 1B [Source:MGI Symbol;Acc:MGI:1919712]	0.5279	1316	GO:0006364; GO:0045944; GO:0098586; GO:0008380; GO:0006397; GO:0006915; GO:0043065; GO:0043923; GO:0043484; GO:0034260	GO:0005515; GO:0003713	GO:0030688; GO:0005634; GO:0005730; GO:0005654; GO:0005694; GO:0000791; GO:0030687; GO:0000792; GO:0001652	RRP1B	72462	TRUE	-0.0328225	0.645848	0.828022
ENSMUSG00000034108	ENSMUST00000235216; ENSMUST00000236451; ENSMUST00000236178; ENSMUST00000037246; ENSMUST00000235245; ENSMUST00000236567; ENSMUST00000238136; ENSMUST00000236977; ENSMUST00000235425	Ccs	protein_coding	protein_coding	copper chaperone for superoxide dismutase [Source:MGI Symbol;Acc:MGI:1333783]	0.56	758	GO:0006801; GO:0019430; GO:0051353	GO:0046872; GO:0005507; GO:0019899; GO:0016491; GO:0004784	GO:0005634; GO:0005737; GO:0005758	CCS	12460	TRUE	-0.031808	0.645915	0.82804
ENSMUSG00000036810	ENSMUST00000095214; ENSMUST00000131891; ENSMUST00000127490; ENSMUST00000121097; ENSMUST00000128290; ENSMUST00000117775	Cnep1r1	protein_coding	protein_coding	CTD nuclear envelope phosphatase 1 regulatory subunit 1 [Source:MGI Symbol;Acc:MGI:1921981]	0.4358	1409	GO:0035307; GO:0006629; GO:0034504; GO:0010867	GO:0003674	GO:0071595; GO:0005829; GO:0005737; GO:0005634; GO:0016020; GO:0016021; GO:0031965	CNEP1R1	382030	TRUE	-0.0355711	0.645975	0.828048
ENSMUSG00000039131	ENSMUST00000152283; ENSMUST00000046614; ENSMUST00000128741; ENSMUST00000130196; ENSMUST00000152680; ENSMUST00000200501; ENSMUST00000133672; ENSMUST00000197813; ENSMUST00000133102	Gipc2	protein_coding	protein_coding	GIPC PDZ domain containing family, member 2 [Source:MGI Symbol;Acc:MGI:1889209]	0.4606	833	GO:0008150	GO:0005515; GO:0003674; GO:0042802	GO:0005737	GIPC2	54120	TRUE	0.0639138	0.646276	0.828216
ENSMUSG00000021987	ENSMUST00000022563; ENSMUST00000225574; ENSMUST00000224366; ENSMUST00000224164	Mtmr6	protein_coding	protein_coding	myotubularin related protein 6 [Source:MGI Symbol;Acc:MGI:2145637]	0.451	2286	GO:0016311; GO:0046856; GO:0006629; GO:0006897	GO:0016791; GO:0016787; GO:0004438; GO:0052629; GO:0052866; GO:0106018	GO:0005737; GO:0016020; GO:0005886; GO:0005783; GO:0042995; GO:0005635; GO:0005793; GO:0032587	MTMR6	219135	TRUE	0.0333954	0.646453	0.828216
ENSMUSG00000052949	ENSMUST00000149147; ENSMUST00000100202; ENSMUST00000106398; ENSMUST00000137264; ENSMUST00000150775; ENSMUST00000141229; ENSMUST00000148763; ENSMUST00000137083; ENSMUST00000129202; ENSMUST00000142758; ENSMUST00000149682	Rnf157	protein_coding	protein_coding	ring finger protein 157 [Source:MGI Symbol;Acc:MGI:2442484]	0.5374	1946	GO:0016567	GO:0016740; GO:0046872; GO:0061630; GO:0004842		RNF157	217340	TRUE	-0.0360276	0.646481	0.828216
ENSMUSG00000058914	ENSMUST00000022853; ENSMUST00000110523	C1qtnf3	protein_coding	protein_coding	C1q and tumor necrosis factor related protein 3 [Source:MGI Symbol;Acc:MGI:1932136]	0.449	2213	GO:0010629; GO:0043491; GO:0051897; GO:0070371; GO:0050728; GO:0001819; GO:0042593; GO:0070374; GO:0032715; GO:0035356; GO:0045721; GO:1901223; GO:0071638; GO:0070165; GO:0045444	GO:0042802	GO:0005615; GO:0032991; GO:0005576; GO:0005581	C1QTNF3	81799	TRUE	0.154267	0.646493	0.828216
ENSMUSG00000028245	ENSMUST00000029910; ENSMUST00000143704; ENSMUST00000149015; ENSMUST00000156715; ENSMUST00000143566; ENSMUST00000156078; ENSMUST00000143983; ENSMUST00000156283; ENSMUST00000145399; ENSMUST00000124344; ENSMUST00000124656	Nsmaf	protein_coding	protein_coding	neutral sphingomyelinase (N-SMase) activation associated factor [Source:MGI Symbol;Acc:MGI:1341864]	0.4645	1802	GO:0050790; GO:0043065	GO:0005515; GO:0005123; GO:0016230		NSMAF	18201	TRUE	0.0297071	0.646498	0.828216
ENSMUSG00000038225	ENSMUST00000211400; ENSMUST00000040468; ENSMUST00000136335; ENSMUST00000209787; ENSMUST00000123328; ENSMUST00000125319; ENSMUST00000210264; ENSMUST00000132472	Primpol	protein_coding	protein_coding	primase and polymerase (DNA-directed) [Source:MGI Symbol;Acc:MGI:3603756]	0.4441	2024	GO:0031297; GO:0006281; GO:0006974; GO:0006269; GO:0042276; GO:0009411; GO:0062176; GO:0019985; GO:0006264; GO:0043504	GO:0003682; GO:0016740; GO:0046872; GO:0008270; GO:0003887; GO:0016779; GO:0003896; GO:0030145	GO:0005634; GO:0005739; GO:0005694; GO:0005759; GO:0000428; GO:0005657	PRIMPOL	408022	TRUE	-0.0354473	0.646504	0.828216
ENSMUSG00000073608	ENSMUST00000097632	Gal3st2c	protein_coding	protein_coding	galactose-3-O-sulfotransferase 2C [Source:MGI Symbol;Acc:MGI:3646771]	0.4455	9667	GO:0009247; GO:0009101	GO:0001733; GO:0003824; GO:0008146; GO:0050694	GO:0016021; GO:0005575; GO:0016020	GAL3ST2	619597	TRUE	0.120162	0.646507	0.828216
ENSMUSG00000031168	ENSMUST00000033509; ENSMUST00000140011; ENSMUST00000143223; ENSMUST00000149495	Ebp	protein_coding	protein_coding	phenylalkylamine Ca2+ antagonist (emopamil) binding protein [Source:MGI Symbol;Acc:MGI:107822]	0.4912	990	GO:0006629; GO:0008202; GO:0008203; GO:0006694; GO:0006695; GO:0016126; GO:0030097; GO:0016125; GO:0043931	GO:0016853; GO:0004769; GO:0042802; GO:0047750; GO:0000247	GO:0005634; GO:0016020; GO:0016021; GO:0005783; GO:0005789; GO:0031410; GO:0043231; GO:0005635	EBP	13595	TRUE	0.0402135	0.646591	0.828216
ENSMUSG00000022847	ENSMUST00000115437; ENSMUST00000076422; ENSMUST00000232217; ENSMUST00000231826	Thpo	protein_coding	protein_coding	thrombopoietin [Source:MGI Symbol;Acc:MGI:101875]	0.5559	1620	GO:0008284; GO:0051897; GO:0007165; GO:0050896; GO:0043410; GO:0008283; GO:0030099; GO:0070374; GO:0001934; GO:0035855; GO:0030219; GO:0038163; GO:1902035; GO:0045654; GO:0097696	GO:0005179; GO:0005125; GO:0005102	GO:0005576; GO:0005615	THPO	21832	TRUE	0.124324	0.646613	0.828216
ENSMUSG00000042251	ENSMUST00000112393; ENSMUST00000048660; ENSMUST00000152989; ENSMUST00000132450	Pm20d1	protein_coding	protein_coding	peptidase M20 domain containing 1 [Source:MGI Symbol;Acc:MGI:2442939]	0.485	2444	GO:0006508; GO:0006629; GO:0006631; GO:0044255; GO:0006520; GO:0006807; GO:0097009; GO:1901215; GO:1990845; GO:0022904; GO:0043604; GO:0043605; GO:2000275	GO:0016787; GO:0046872; GO:0008233; GO:0004046; GO:0016829; GO:0016811	GO:0005576; GO:0005615	PM20D1	212933	TRUE	0.149489	0.646677	0.828216
ENSMUSG00000046605	ENSMUST00000067399; ENSMUST00000062654	B3gntl1	protein_coding	protein_coding	UDP-GlcNAc:betaGal beta-1,3-N-acetylglucosaminyltransferase-like 1 [Source:MGI Symbol;Acc:MGI:2441705]	0.5192	2176	GO:0008150	GO:0003674; GO:0016740; GO:0016757	GO:0005575	B3GNTL1	210004	TRUE	0.0467633	0.646707	0.828216
ENSMUSG00000028736	ENSMUST00000030508; ENSMUST00000174681	Pax7	protein_coding	protein_coding	paired box 7 [Source:MGI Symbol;Acc:MGI:97491]	0.582	3790	GO:0006355; GO:0045944; GO:0010468; GO:0051216; GO:0006366; GO:0007519; GO:0006357; GO:0048513; GO:0006338; GO:0048663; GO:0007517; GO:0048706; GO:0009887; GO:0010453; GO:0043403; GO:0048856; GO:0031062; GO:0021904; GO:2000288; GO:0051101; GO:0021527; GO:0060415; GO:0014813	GO:0003677; GO:0000981; GO:0043565; GO:0005515; GO:0000978; GO:0003700; GO:1990837	GO:0005634; GO:0005667	PAX7	18509	TRUE	-0.118429	0.64675	0.828216
ENSMUSG00000047502	ENSMUST00000106770; ENSMUST00000135000; ENSMUST00000134160; ENSMUST00000145374; ENSMUST00000142954; ENSMUST00000145044; ENSMUST00000148281	Mroh7	protein_coding	protein_coding	maestro heat-like repeat family member 7 [Source:MGI Symbol;Acc:MGI:2685873]	0.5573	1863	GO:0008150	GO:0003674	GO:0016020; GO:0016021; GO:0005737	MROH7	381538	TRUE	0.106203	0.646943	0.828394
ENSMUSG00000036023	ENSMUST00000036126; ENSMUST00000226880; ENSMUST00000227705; ENSMUST00000228672; ENSMUST00000227810; ENSMUST00000228624; ENSMUST00000228833; ENSMUST00000228872	Parp2	protein_coding	protein_coding	poly (ADP-ribose) polymerase family, member 2 [Source:MGI Symbol;Acc:MGI:1341112]	0.4667	1006	GO:0006471; GO:0016570; GO:0006281; GO:0006974; GO:0006302; GO:0061051; GO:0006284; GO:1901215; GO:0097191; GO:0030592; GO:0046697; GO:0070212; GO:0070213	GO:0003950; GO:0005515; GO:0003682; GO:0003677; GO:0016740; GO:0016757; GO:0016779; GO:0003684; GO:0031491; GO:1990404; GO:0072572; GO:0140294	GO:0005634; GO:0005730; GO:0005654; GO:0005694; GO:0090734	PARP2	11546	TRUE	-0.0288699	0.64716	0.828596
ENSMUSG00000048865	ENSMUST00000056449; ENSMUST00000131607; ENSMUST00000135312; ENSMUST00000194914	Arhgap30	protein_coding	protein_coding	Rho GTPase activating protein 30 [Source:MGI Symbol;Acc:MGI:2684948]	0.5146	4486	GO:0007165		GO:0043231	ARHGAP30	226652	TRUE	-0.100515	0.647252	0.828596
ENSMUSG00000036615	ENSMUST00000044373; ENSMUST00000182246; ENSMUST00000182084	Rfxap	protein_coding	protein_coding	regulatory factor X-associated protein [Source:MGI Symbol;Acc:MGI:2180854]	0.5314	975	GO:0045944; GO:0006357; GO:0045893	GO:0003677; GO:0000977; GO:0001228	GO:0005634; GO:0016607; GO:0090575	RFXAP	170767	TRUE	-0.0296407	0.647262	0.828596
ENSMUSG00000015340	ENSMUST00000015484; ENSMUST00000164685; ENSMUST00000154503; ENSMUST00000170885; ENSMUST00000131591	Cybb	protein_coding	protein_coding	cytochrome b-245, beta polypeptide [Source:MGI Symbol;Acc:MGI:88574]	0.4321	1486	GO:0045766; GO:0006811; GO:0034765; GO:0034220; GO:0006954; GO:0045087; GO:0022900; GO:0009410; GO:0032760; GO:0006952; GO:0045730; GO:0042554; GO:0050665; GO:0006801; GO:0097411; GO:0007584; GO:0071276; GO:0071361; GO:0071456; GO:1904044; GO:1904845; GO:1990776	GO:0016491; GO:0046872; GO:0005244; GO:0005515; GO:0046982; GO:0020037; GO:0016175; GO:0009055; GO:0050660	GO:0005739; GO:0005737; GO:0016020; GO:0016021; GO:0005886; GO:0005794; GO:0005783; GO:0005887; GO:0043025; GO:0005635; GO:0030425; GO:0043020; GO:0097038; GO:0005791; GO:0045335	CYBB	13058	TRUE	0.122728	0.647346	0.828628
ENSMUSG00000027875	ENSMUST00000120541; ENSMUST00000090746	Hmgcs2	protein_coding	protein_coding	3-hydroxy-3-methylglutaryl-Coenzyme A synthase 2 [Source:MGI Symbol;Acc:MGI:101939]	0.5138	2907	GO:0008299; GO:0006084; GO:0010142; GO:0006629; GO:0008202; GO:0008203; GO:0006694; GO:0006695; GO:0016126; GO:0046951; GO:0001822; GO:0001889; GO:0007420; GO:0007494; GO:0007584; GO:0009266; GO:0009410; GO:0009617; GO:0010038; GO:0014070; GO:0030324; GO:0032868; GO:0032869; GO:0032870; GO:0033555; GO:0033574; GO:0033762; GO:0034014; GO:0034284; GO:0034696; GO:0042594; GO:0043434; GO:0045471; GO:0051384; GO:0051591; GO:0060416; GO:0060612; GO:0070542; GO:0070543; GO:0071222; GO:0071230; GO:0071385; GO:0071398; GO:0071407	GO:0004421; GO:0016740; GO:0042802; GO:0016746	GO:0005739; GO:0005743; GO:0005759	HMGCS2	15360	TRUE	-0.0408828	0.647394	0.828628
ENSMUSG00000055541	ENSMUST00000068865; ENSMUST00000086400; ENSMUST00000086401; ENSMUST00000136616; ENSMUST00000149395; ENSMUST00000206445; ENSMUST00000131126; ENSMUST00000108600; ENSMUST00000205296; ENSMUST00000119711	Lair1	protein_coding	protein_coding	leukocyte-associated Ig-like receptor 1 [Source:MGI Symbol;Acc:MGI:105492]	0.4658	1945			GO:0016020; GO:0016021; GO:0005886	LAIR1,LAIR2	52855	TRUE	0.067344	0.647568	0.828733
ENSMUSG00000049598	ENSMUST00000061835; ENSMUST00000177086	Vsig8	protein_coding	protein_coding	V-set and immunoglobulin domain containing 8 [Source:MGI Symbol;Acc:MGI:3642995]	0.6167	1660	GO:0008150	GO:0003674	GO:0016020; GO:0016021	VSIG8	240916	TRUE	0.134591	0.647621	0.828733
ENSMUSG00000031985	ENSMUST00000034466; ENSMUST00000161986; ENSMUST00000162455; ENSMUST00000161628; ENSMUST00000162192; ENSMUST00000159864	Gnpat	protein_coding	protein_coding	glyceronephosphate O-acyltransferase [Source:MGI Symbol;Acc:MGI:1343460]	0.4978	1281	GO:0042552; GO:0007416; GO:0006650; GO:0006631; GO:0044255; GO:0021587; GO:0030913; GO:0061024; GO:0006065; GO:0008611; GO:0008654; GO:0007584; GO:0009410; GO:0042594; GO:0070542; GO:0006506	GO:0016746; GO:0005515; GO:0016740; GO:0008374; GO:0003824; GO:0016287	GO:0005739; GO:0016020; GO:0110165; GO:0005777; GO:0005778; GO:0005782; GO:0031966	GNPAT	14712	TRUE	-0.0167167	0.647637	0.828733
ENSMUSG00000051671	ENSMUST00000059093; ENSMUST00000211868	Coa6	protein_coding	protein_coding	cytochrome c oxidase assembly factor 6 [Source:MGI Symbol;Acc:MGI:1915142]	0.4724	655	GO:0042775; GO:0008535; GO:0042774	GO:0005507	GO:0005739; GO:0045277; GO:0005654; GO:0005758; GO:0005886	COA6	67892	TRUE	0.0584899	0.647794	0.828864
ENSMUSG00000030672	ENSMUST00000206204; ENSMUST00000206772; ENSMUST00000032910; ENSMUST00000127710; ENSMUST00000143222; ENSMUST00000139613	Mylpf	protein_coding	protein_coding	myosin light chain, phosphorylatable, fast skeletal muscle [Source:MGI Symbol;Acc:MGI:97273]	0.5236	433	GO:0006936; GO:0007519; GO:0006955	GO:0005509; GO:0046872; GO:0008307	GO:0005737; GO:0016459	MYL11	17907	TRUE	-0.191444	0.648029	0.829054
ENSMUSG00000024712	ENSMUST00000025617; ENSMUST00000136162; ENSMUST00000146171	Rfk	protein_coding	protein_coding	riboflavin kinase [Source:MGI Symbol;Acc:MGI:1914688]	0.4225	1279	GO:0009231; GO:0072593; GO:0006915; GO:0016310; GO:0033864; GO:0006771; GO:0009398	GO:0008531; GO:0005515; GO:0016740; GO:0046872; GO:0000166; GO:0005524; GO:0016301	GO:0005739; GO:0005737	RFK	54391	TRUE	0.0292188	0.648049	0.829054
ENSMUSG00000002910	ENSMUST00000213095; ENSMUST00000002989; ENSMUST00000212898; ENSMUST00000212770; ENSMUST00000212405; ENSMUST00000212508; ENSMUST00000212855	Arrdc2	protein_coding	protein_coding	arrestin domain containing 2 [Source:MGI Symbol;Acc:MGI:1918057]	0.5959	1154	GO:0015031	GO:0003674	GO:0005886; GO:0005737; GO:0031410	ARRDC2	70807	TRUE	-0.0482148	0.648166	0.829095
ENSMUSG00000028813	ENSMUST00000030614	CK137956	protein_coding	protein_coding	cDNA sequence CK137956 [Source:MGI Symbol;Acc:MGI:3616080]	0.5502	2319	GO:0008150	GO:0003674	GO:0005575	C1orf94	635169	TRUE	0.0925375	0.648197	0.829095
ENSMUSG00000023909	ENSMUST00000024702; ENSMUST00000233776	Paqr4	protein_coding	protein_coding	progestin and adipoQ receptor family member IV [Source:MGI Symbol;Acc:MGI:1923748]	0.5978	1498		GO:0038023	GO:0016021; GO:0005575; GO:0016020	PAQR4	76498	TRUE	-0.0365642	0.648242	0.829095
ENSMUSG00000054302	ENSMUST00000161592; ENSMUST00000163433; ENSMUST00000110713; ENSMUST00000067272; ENSMUST00000162106; ENSMUST00000160085	Eapp	protein_coding	protein_coding	E2F-associated phosphoprotein [Source:MGI Symbol;Acc:MGI:1913516]	0.4635	1573	GO:0008284; GO:0032968; GO:0034244	GO:0003674	GO:0005634; GO:0005737	EAPP	66266	TRUE	-0.0262117	0.648413	0.829152
ENSMUSG00000020844	ENSMUST00000021204; ENSMUST00000131472	Nxn	protein_coding	protein_coding	nucleoredoxin [Source:MGI Symbol;Acc:MGI:109331]	0.5661	1804	GO:0001701; GO:0016055; GO:0098869; GO:0030154; GO:0030178; GO:0072359; GO:0031397	GO:0016491; GO:0005515; GO:0004791; GO:0047134	GO:0005634; GO:0005737; GO:0005829	NXN	18230	TRUE	0.0389121	0.648494	0.829152
ENSMUSG00000031232	ENSMUST00000238718; ENSMUST00000033583; ENSMUST00000151689; ENSMUST00000113566; ENSMUST00000139421	Magt1	protein_coding	protein_coding	magnesium transporter 1 [Source:MGI Symbol;Acc:MGI:1914325]	0.4191	3167	GO:0006486; GO:1903830; GO:0006487; GO:0015693; GO:0018279; GO:0050890	GO:0015095	GO:0016020; GO:0016021; GO:0005886; GO:0005789; GO:0008250; GO:0005783	MAGT1	67075	TRUE	0.0334708	0.648563	0.829152
ENSMUSG00000049864	ENSMUST00000216168; ENSMUST00000052085	Olfr250	protein_coding	protein_coding	olfactory receptor 250 [Source:MGI Symbol;Acc:MGI:3030084]	0.3848	2482	GO:0007186; GO:0007165; GO:0007608; GO:0050896; GO:0050911	GO:0004930; GO:0004984; GO:0005549	GO:0016021; GO:0016020; GO:0005886			TRUE	-0.143931	0.648605	0.829152
ENSMUSG00000030082	ENSMUST00000032168; ENSMUST00000136103; ENSMUST00000203200; ENSMUST00000145421; ENSMUST00000203943; ENSMUST00000204502; ENSMUST00000130918; ENSMUST00000130807; ENSMUST00000139676; ENSMUST00000139551; ENSMUST00000125016; ENSMUST00000155079	Sec61a1	protein_coding	protein_coding	Sec61 alpha 1 subunit (S. cerevisiae) [Source:MGI Symbol;Acc:MGI:1858417]	0.5226	997	GO:0015031; GO:0070588; GO:0006616; GO:0031204; GO:0006614; GO:0007029; GO:0006620; GO:0045048; GO:0006613; GO:0039019	GO:0005262; GO:0043022; GO:0008320; GO:0005048; GO:0022857	GO:0016020; GO:0016021; GO:0005783; GO:0005789; GO:0030176; GO:0005791; GO:0005784; GO:0030670	SEC61A1	53421	TRUE	-0.0196545	0.648613	0.829152
ENSMUSG00000102145	ENSMUST00000193928	Gm38056	protein_coding	TEC	predicted gene, 38056 [Source:MGI Symbol;Acc:MGI:5611284]	0.4422	5027						TRUE	0.115587	0.648624	0.829152
ENSMUSG00000006728	ENSMUST00000006911; ENSMUST00000120226; ENSMUST00000133115; ENSMUST00000142558; ENSMUST00000140254; ENSMUST00000135179; ENSMUST00000125682; ENSMUST00000123456; ENSMUST00000145670	Cdk4	protein_coding	protein_coding	cyclin-dependent kinase 4 [Source:MGI Symbol;Acc:MGI:88357]	0.5482	1073	GO:0006468; GO:0071222; GO:0048146; GO:0008284; GO:0010468; GO:0051726; GO:0046626; GO:0010033; GO:0071353; GO:0050679; GO:0045727; GO:0060612; GO:0016310; GO:0007049; GO:0051301; GO:0000082; GO:0007165; GO:0043065; GO:0045793; GO:0040014; GO:0010971; GO:0010288; GO:1904637; GO:0033574; GO:0032869; GO:0061469; GO:1904628; GO:0009410; GO:0046890; GO:0050994	GO:0005524; GO:0004672; GO:0005515; GO:0044877; GO:0016740; GO:0000166; GO:0016301; GO:0004674; GO:0030332; GO:0106310; GO:0004693; GO:0008353	GO:0005634; GO:0005730; GO:0005829; GO:0005737; GO:0000785; GO:0005654; GO:0016020; GO:0032991; GO:0048471; GO:0031965; GO:0005923; GO:0005667; GO:0016592; GO:0000307; GO:0097128; GO:0097129; GO:0097130	CDK4	12567	TRUE	-0.0317835	0.648681	0.829152
ENSMUSG00000074151	ENSMUST00000212382; ENSMUST00000211816; ENSMUST00000212220; ENSMUST00000182409; ENSMUST00000053085; ENSMUST00000183132; ENSMUST00000183287; ENSMUST00000098489; ENSMUST00000137032	Nlrc5	protein_coding	protein_coding	NLR family, CARD domain containing 5 [Source:MGI Symbol;Acc:MGI:3612191]	0.5188	2780	GO:0009617; GO:0045944; GO:0051607; GO:0002376; GO:0035556; GO:0045087; GO:0060339; GO:0060335; GO:0032088; GO:0043549; GO:0045345; GO:0060340	GO:0005515; GO:0000978; GO:0000166; GO:0005524	GO:0005634; GO:0005829; GO:0005737; GO:0005813	NLRC5	434341	TRUE	0.165752	0.648791	0.829152
ENSMUSG00000116564	ENSMUST00000024620; ENSMUST00000232396; ENSMUST00000232199	Riok2	protein_coding	protein_coding	RIO kinase 2 [Source:MGI Symbol;Acc:MGI:1914295]	0.4322	1812	GO:0006468; GO:0016310; GO:0042254; GO:0030071; GO:0046777; GO:2000234; GO:0042274; GO:0030490; GO:2000208	GO:0005524; GO:0004674; GO:0004672; GO:0016740; GO:0046872; GO:0000166; GO:0016301; GO:0106310	GO:0005737; GO:0005829; GO:0005634; GO:0030688	RIOK2	67045	TRUE	0.0366658	0.648822	0.829152
ENSMUSG00000074797	ENSMUST00000103193; ENSMUST00000156382; ENSMUST00000133328; ENSMUST00000138963; ENSMUST00000126714	Itpa	protein_coding	protein_coding	inosine triphosphatase (nucleoside triphosphate pyrophosphatase) [Source:MGI Symbol;Acc:MGI:96622]	0.5171	729	GO:0009143; GO:0051276; GO:0009117; GO:0009204; GO:0006193	GO:0047429; GO:0046872; GO:0016787; GO:0000166; GO:0042802; GO:0035870; GO:0036220; GO:0036222	GO:0005829; GO:0005654; GO:0005737; GO:0043231	ITPA	16434	TRUE	0.0238863	0.648824	0.829152
ENSMUSG00000118667	ENSMUST00000239525	Ahnak2	protein_coding	protein_coding	AHNAK nucleoprotein 2 [Source:MGI Symbol;Acc:MGI:2144831]	0.6169	11350	GO:0043484	GO:0005515; GO:0003674	GO:0005829; GO:0005886; GO:0005634; GO:0030659; GO:0005737; GO:0030018; GO:0043034	AHNAK2	100041194	TRUE	-0.0626028	0.648966	0.829229
ENSMUSG00000094500	ENSMUST00000179364	Smim18	protein_coding	protein_coding	small integral membrane protein 18 [Source:MGI Symbol;Acc:MGI:1919882]	0.4395	587	GO:0008150	GO:0003674	GO:0005575; GO:0016020; GO:0016021	SMIM18	72632	TRUE	0.0549583	0.648992	0.829229
ENSMUSG00000040610	ENSMUST00000037746	Tlx3	protein_coding	protein_coding	T cell leukemia, homeobox 3 [Source:MGI Symbol;Acc:MGI:1351209]	0.6732	1533	GO:0006355; GO:0007417; GO:0030182; GO:0006357; GO:0001764; GO:0048513; GO:0048665; GO:0045665; GO:0002087; GO:0097154; GO:0007585	GO:0003677; GO:0000981; GO:0005515; GO:0003700; GO:0000978; GO:1990837	GO:0005634; GO:0005654	TLX3	27140	TRUE	-0.21619	0.64921	0.829332
ENSMUSG00000029847	ENSMUST00000044387; ENSMUST00000201355; ENSMUST00000134874; ENSMUST00000147169; ENSMUST00000144079	Slc23a4	protein_coding	protein_coding	solute carrier family 23 member 4 [Source:MGI Symbol;Acc:MGI:1917272]	0.5572	1389	GO:0055085; GO:0008150; GO:0015882	GO:0022857; GO:0003674; GO:0015229	GO:0016020; GO:0005575; GO:0016021; GO:0098590	SLC23A4P	243753	TRUE	-0.109936	0.649224	0.829332
ENSMUSG00000021411	ENSMUST00000053459; ENSMUST00000021847; ENSMUST00000125037; ENSMUST00000152392	Pxdc1	protein_coding	protein_coding	PX domain containing 1 [Source:MGI Symbol;Acc:MGI:1914145]	0.5327	1749	GO:0008150	GO:0035091; GO:0003674	GO:0005575	PXDC1	66895	TRUE	-0.0619827	0.649294	0.829332
ENSMUSG00000016087	ENSMUST00000016231; ENSMUST00000183767	Fli1	protein_coding	protein_coding	Friend leukemia integration 1 [Source:MGI Symbol;Acc:MGI:95554]	0.4748	2098	GO:0006355; GO:0006357; GO:0045893; GO:0030154; GO:0045944; GO:0008015; GO:0009887; GO:0035855	GO:0003700; GO:0043565; GO:0000978; GO:0003682; GO:0000976; GO:0003677; GO:0000981; GO:1990837; GO:0001228	GO:0005634; GO:0005829; GO:0016604; GO:0005654	FLI1	14247	TRUE	-0.0462453	0.649295	0.829332
ENSMUSG00000018362	ENSMUST00000145331; ENSMUST00000018506; ENSMUST00000156495; ENSMUST00000124541; ENSMUST00000140362; ENSMUST00000144834; ENSMUST00000106768	Kpna2	protein_coding	protein_coding	karyopherin (importin) alpha 2 [Source:MGI Symbol;Acc:MGI:103561]	0.455	990	GO:0015031; GO:0006606; GO:0006607; GO:0075506; GO:1903902; GO:0099527	GO:0061608; GO:0005515; GO:0008139; GO:0042826; GO:0140297	GO:0005829; GO:0005654; GO:0005634; GO:0005737; GO:0098978; GO:0043657; GO:0042564; GO:0098892; GO:0010494	KPNA2	16647	TRUE	-0.0315462	0.649386	0.829332
ENSMUSG00000030281	ENSMUST00000058300; ENSMUST00000204447; ENSMUST00000205208; ENSMUST00000204632; ENSMUST00000203668	Il17rc	protein_coding	protein_coding	interleukin 17 receptor C [Source:MGI Symbol;Acc:MGI:2159336]	0.5869	1064	GO:1900017; GO:0006954; GO:0019221; GO:0032755; GO:0071621; GO:0050832	GO:0005515; GO:0005102; GO:0030368	GO:0016020; GO:0016021; GO:0005886; GO:0009986	IL17RC	171095	TRUE	0.0917433	0.649395	0.829332
ENSMUSG00000040359	ENSMUST00000142949; ENSMUST00000102994; ENSMUST00000038705; ENSMUST00000132558	Ufl1	protein_coding	protein_coding	UFM1 specific ligase 1 [Source:MGI Symbol;Acc:MGI:1914740]	0.4272	3205	GO:0071569; GO:0043066; GO:0008284; GO:0010468; GO:0016570; GO:0006281; GO:0006974; GO:0031397; GO:0032088; GO:0034976; GO:0010508; GO:0060218; GO:0032880; GO:0030218; GO:0061709; GO:0032434; GO:0060252; GO:0050727; GO:0033146; GO:1903895; GO:0032092; GO:0043122; GO:1990592; GO:1902065	GO:0061666; GO:0016740; GO:0005515; GO:0019901; GO:0071568	GO:0005634; GO:0005737; GO:0016020; GO:0005783; GO:0005789; GO:0032991; GO:0005829; GO:0005694; GO:0043005; GO:0035861	UFL1	67490	TRUE	-0.0241257	0.649482	0.829374
ENSMUSG00000037455	ENSMUST00000119597; ENSMUST00000179321; ENSMUST00000134170; ENSMUST00000133289; ENSMUST00000127841; ENSMUST00000143931	Slc18b1	protein_coding	protein_coding	solute carrier family 18, subfamily B, member 1 [Source:MGI Symbol;Acc:MGI:1923556]	0.479	1312	GO:0055085	GO:0022857	GO:0016020; GO:0016021	SLC18B1	76306	TRUE	0.0274396	0.649579	0.829377
ENSMUSG00000031399	ENSMUST00000114143; ENSMUST00000015427; ENSMUST00000114142; ENSMUST00000114141; ENSMUST00000114139; ENSMUST00000122894; ENSMUST00000149218; ENSMUST00000136716; ENSMUST00000114138; ENSMUST00000141604	Fam3a	protein_coding	protein_coding	FAM3 metabolism regulating signaling molecule A [Source:MGI Symbol;Acc:MGI:1913544]	0.5469	1056	GO:0045721; GO:0046890; GO:0061844; GO:0019732; GO:1905035	GO:0003674	GO:0016020; GO:0016021; GO:0005615; GO:0005576	FAM3A	66294	TRUE	-0.0292338	0.649591	0.829377
ENSMUSG00000034120	ENSMUST00000092404; ENSMUST00000138484; ENSMUST00000176834; ENSMUST00000136914; ENSMUST00000190993; ENSMUST00000177429	Srsf2	protein_coding	protein_coding	serine and arginine-rich splicing factor 2 [Source:MGI Symbol;Acc:MGI:98284]	0.495	1238	GO:0008380; GO:0006397; GO:0000398; GO:0000381; GO:0000278; GO:0033197	GO:0003723; GO:0005515; GO:0003676; GO:0005080; GO:0036002	GO:0005634; GO:0016607; GO:0005829; GO:0005654; GO:0005737; GO:0005681; GO:0005726; GO:0035061	SRSF2	20382	TRUE	-0.021644	0.649986	0.829718
ENSMUSG00000047420	ENSMUST00000051176	Fam180a	protein_coding	protein_coding	family with sequence similarity 180, member A [Source:MGI Symbol;Acc:MGI:3039626]	0.4676	1606	GO:0008150	GO:0003674	GO:0005575; GO:0005576	FAM180A	208164	TRUE	0.149113	0.650075	0.829718
ENSMUSG00000028457	ENSMUST00000056010; ENSMUST00000107942; ENSMUST00000136262; ENSMUST00000107937; ENSMUST00000102953	Atp8b5	protein_coding	protein_coding	ATPase, class I, type 8B, member 5 [Source:MGI Symbol;Acc:MGI:2444287]	0.4686	2803	GO:0006869; GO:0015914; GO:0007030; GO:0045332	GO:0005524; GO:0046872; GO:0000166; GO:0000287; GO:0016887; GO:0140326; GO:0090555; GO:0140345	GO:0016020; GO:0016021; GO:0005886; GO:0002080; GO:0031410; GO:0005802; GO:0001669	ATP8B5P	320571	TRUE	-0.130223	0.650135	0.829718
ENSMUSG00000026289	ENSMUST00000144047; ENSMUST00000027512; ENSMUST00000133072; ENSMUST00000137638; ENSMUST00000113186; ENSMUST00000113190; ENSMUST00000151037; ENSMUST00000134603; ENSMUST00000129431; ENSMUST00000139628; ENSMUST00000127884	Atg16l1	protein_coding	protein_coding	autophagy related 16-like 1 (S. cerevisiae) [Source:MGI Symbol;Acc:MGI:1924290]	0.4948	2247	GO:0000045; GO:0006914; GO:0015031; GO:0051607; GO:0061739; GO:0016236; GO:0098792; GO:0021766; GO:0022038; GO:0006497; GO:0034497; GO:0039689; GO:0006501; GO:0010508; GO:0016237	GO:0005515; GO:0042802; GO:0051020	GO:0005737; GO:0016020; GO:0034045; GO:0005930; GO:0005764; GO:0005768; GO:0005765; GO:0010008; GO:0005776; GO:0005829; GO:0097225; GO:0000421; GO:0034274; GO:0036020; GO:0120095	ATG16L1	77040	TRUE	0.03437	0.650166	0.829718
ENSMUSG00000058093	ENSMUST00000012873; ENSMUST00000223599; ENSMUST00000138725	Zfp729b	protein_coding	protein_coding	zinc finger protein 729b [Source:MGI Symbol;Acc:MGI:2145180]	0.3943	3189	GO:0006355; GO:0006357; GO:0000122	GO:0046872; GO:0001227; GO:0000977; GO:0000981		ZNF107,ZNF208,ZNF729,ZNF850,ZNF91,ZNF99	100416706	TRUE	0.0447253	0.650186	0.829718
ENSMUSG00000034343	ENSMUST00000188576; ENSMUST00000059743; ENSMUST00000178627; ENSMUST00000171165; ENSMUST00000191368; ENSMUST00000171112; ENSMUST00000191533; ENSMUST00000189589; ENSMUST00000187494; ENSMUST00000185950; ENSMUST00000185697	Ube2f	protein_coding	protein_coding	ubiquitin-conjugating enzyme E2F (putative) [Source:MGI Symbol;Acc:MGI:1915171]	0.4854	1377	GO:0045116	GO:0016740; GO:0000166; GO:0005524; GO:0019788; GO:0061654	GO:0005634	UBE2F	67921	TRUE	0.0272683	0.650233	0.829718
ENSMUSG00000026656	ENSMUST00000027966; ENSMUST00000081103; ENSMUST00000161503; ENSMUST00000159969; ENSMUST00000159688; ENSMUST00000160106; ENSMUST00000161730	Fcgr2b	protein_coding	protein_coding	Fc receptor, IgG, low affinity IIb [Source:MGI Symbol;Acc:MGI:95499]	0.4835	1597			GO:0016020; GO:0016021	FCGR2A,FCGR2B,FCGR2C	14130	TRUE	0.0930145	0.650258	0.829718
ENSMUSG00000074771	ENSMUST00000154394; ENSMUST00000150189; ENSMUST00000149712; ENSMUST00000154343; ENSMUST00000180246; ENSMUST00000123214; ENSMUST00000028726; ENSMUST00000121717; ENSMUST00000131970; ENSMUST00000138967	Ankef1	protein_coding	protein_coding	ankyrin repeat and EF-hand domain containing 1 [Source:MGI Symbol;Acc:MGI:2441685]	0.4516	1848	GO:0008150	GO:0005515; GO:0003674	GO:0005575	ANKEF1	319196	TRUE	-0.10394	0.650336	0.829718
ENSMUSG00000041390	ENSMUST00000101663; ENSMUST00000190255; ENSMUST00000189359; ENSMUST00000140516; ENSMUST00000125326; ENSMUST00000120512; ENSMUST00000128849	Mdfic	protein_coding	protein_coding	MyoD family inhibitor domain containing [Source:MGI Symbol;Acc:MGI:104611]	0.4613	2675	GO:0030111; GO:0045893; GO:0045892; GO:0050434; GO:0046328; GO:0042308	GO:0005515; GO:0030332; GO:0140297; GO:0030957	GO:0005634; GO:0005730; GO:0005737	MDFIC	16543	TRUE	0.0526081	0.650382	0.829718
ENSMUSG00000036281	ENSMUST00000114115; ENSMUST00000135171; ENSMUST00000035427; ENSMUST00000149850; ENSMUST00000136054; ENSMUST00000123934; ENSMUST00000149316; ENSMUST00000125789; ENSMUST00000148024; ENSMUST00000133778; ENSMUST00000150121; ENSMUST00000144871; ENSMUST00000124843; ENSMUST00000155643	Snapc4	protein_coding	protein_coding	small nuclear RNA activating complex, polypeptide 4 [Source:MGI Symbol;Acc:MGI:2443935]	0.5234	1553	GO:0042795; GO:0042796	GO:0003677; GO:0000978; GO:0016251; GO:0000995; GO:0001006	GO:0005634; GO:0019185	SNAPC4	227644	TRUE	-0.0418107	0.650428	0.829718
ENSMUSG00000104277	ENSMUST00000193214	Gm38299	protein_coding	TEC	predicted gene, 38299 [Source:MGI Symbol;Acc:MGI:5611527]	0.3898	3789						TRUE	0.202993	0.65062	0.829718
ENSMUSG00000112160	ENSMUST00000220287	BC024063	protein_coding	protein_coding	cDNA sequence BC024063 [Source:MGI Symbol;Acc:MGI:2670978]	0.3775	2726	GO:0006355; GO:0006357	GO:0046872; GO:0000978; GO:0000981	GO:0005634		666584	TRUE	-0.0652446	0.650711	0.829718
ENSMUSG00000074364	ENSMUST00000098799; ENSMUST00000144956	Ehd2	protein_coding	protein_coding	EH-domain containing 2 [Source:MGI Symbol;Acc:MGI:2154274]	0.5683	2747	GO:0030036; GO:0032456; GO:0016197; GO:0060271; GO:0072659; GO:0030866; GO:0006897; GO:1901741; GO:0097320; GO:2001137	GO:0005515; GO:0005525; GO:0005509; GO:0046872; GO:0016787; GO:0000166; GO:0005524; GO:0019904; GO:0042802	GO:0005737; GO:0016020; GO:0005886; GO:0048471; GO:0015630; GO:0045171; GO:0005829; GO:0043231; GO:0005768; GO:0010008; GO:0005901; GO:0055038; GO:0030139; GO:0005769; GO:0019898	EHD2	259300	TRUE	-0.0561918	0.650745	0.829718
ENSMUSG00000067430	ENSMUST00000087654; ENSMUST00000124465	Zfp763	protein_coding	protein_coding	zinc finger protein 763 [Source:MGI Symbol;Acc:MGI:1920701]	0.4469	1974	GO:0006355; GO:0006357; GO:0000122	GO:0046872; GO:0001227; GO:0000977; GO:0000981			73451	TRUE	0.0341899	0.650748	0.829718
ENSMUSG00000035595	ENSMUST00000041882	Fam174c	protein_coding	protein_coding	family with sequence similarity 174, member C [Source:MGI Symbol;Acc:MGI:1917020]	0.5634	678	GO:0008150	GO:0003674	GO:0005737; GO:0016020; GO:0016021; GO:0005576	FAM174C	69770	TRUE	-0.0636272	0.650764	0.829718
ENSMUSG00000047342	ENSMUST00000207474; ENSMUST00000207597; ENSMUST00000139798; ENSMUST00000138105; ENSMUST00000054654; ENSMUST00000108705; ENSMUST00000152602; ENSMUST00000149230; ENSMUST00000140072; ENSMUST00000145474; ENSMUST00000149215	Zfp286	protein_coding	protein_coding	zinc finger protein 286 [Source:MGI Symbol;Acc:MGI:2384758]	0.4794	1306	GO:0006355; GO:0006357	GO:0000978; GO:0000981; GO:0046872	GO:0005634	ZNF286A,ZNF286B	192651	TRUE	0.0309036	0.650862	0.829718
ENSMUSG00000034098	ENSMUST00000038364; ENSMUST00000159686; ENSMUST00000160261; ENSMUST00000191664; ENSMUST00000162471	Fstl5	protein_coding	protein_coding	follistatin-like 5 [Source:MGI Symbol;Acc:MGI:2442179]	0.3982	2899	GO:0030154	GO:0005515; GO:0005509; GO:0046872	GO:0005576	FSTL5	213262	TRUE	-0.0288616	0.650896	0.829718
ENSMUSG00000062074	ENSMUST00000076713	Ccn6	protein_coding	protein_coding	cellular communication network factor 6 [Source:MGI Symbol;Acc:MGI:2685581]	0.5166	1419	GO:0007165; GO:0051881; GO:0016525; GO:0008285; GO:0007155; GO:0060548; GO:1903426	GO:0008083; GO:0005178; GO:0008201	GO:0005576; GO:0005739; GO:0005615; GO:0031012	CCN6	327743	TRUE	-0.18442	0.650919	0.829718
ENSMUSG00000021010	ENSMUST00000223358; ENSMUST00000101432; ENSMUST00000220986; ENSMUST00000223057	Npas3	protein_coding	protein_coding	neuronal PAS domain protein 3 [Source:MGI Symbol;Acc:MGI:1351610]	0.5355	3120	GO:0006355	GO:0005515; GO:0046983	GO:0005634; GO:0005654	NPAS3	27386	TRUE	-0.0468933	0.650922	0.829718
ENSMUSG00000051234	ENSMUST00000057500; ENSMUST00000071301; ENSMUST00000128955	Rnf7	protein_coding	protein_coding	ring finger protein 7 [Source:MGI Symbol;Acc:MGI:1337096]	0.53	630	GO:0043066; GO:0016567; GO:0006511; GO:0006919; GO:0021799; GO:0045116; GO:0008637; GO:0008631; GO:0021942; GO:0031145	GO:0008270; GO:0005515; GO:0046872; GO:0061630; GO:0097602; GO:0061663	GO:0005634; GO:0005829; GO:0005737; GO:0005654; GO:0031461; GO:0031466; GO:0005680	RNF7	19823	TRUE	0.0435856	0.650934	0.829718
ENSMUSG00000049940	ENSMUST00000058578; ENSMUST00000124636	Pgrmc2	protein_coding	protein_coding	progesterone receptor membrane component 2 [Source:MGI Symbol;Acc:MGI:1918054]	0.4758	1802	GO:0060612; GO:0015886	GO:0005515; GO:0008289; GO:0020037; GO:0015232; GO:0005496	GO:0005634; GO:0016020; GO:0016021; GO:0005783; GO:0005635; GO:0012505	PGRMC2	70804	TRUE	-0.0271883	0.650989	0.829719
ENSMUSG00000036977	ENSMUST00000048147; ENSMUST00000210812; ENSMUST00000210485	Anapc10	protein_coding	protein_coding	anaphase promoting complex subunit 10 [Source:MGI Symbol;Acc:MGI:1916249]	0.3861	2659	GO:0016567; GO:0007049; GO:0051301; GO:0031145; GO:0070979	GO:0005515	GO:0005737; GO:0005680	ANAPC10	68999	TRUE	-0.0378191	0.651157	0.829862
ENSMUSG00000031574	ENSMUST00000210565; ENSMUST00000033979	Star	protein_coding	protein_coding	steroidogenic acute regulatory protein [Source:MGI Symbol;Acc:MGI:102760]	0.5024	2340	GO:0006869; GO:0006694; GO:0008203; GO:0120009; GO:0015918; GO:0010628; GO:0043524; GO:0050769; GO:0050810; GO:0035457; GO:0048168; GO:0044255; GO:0006699; GO:0006703; GO:0008211; GO:0006082; GO:0007420; GO:0007584; GO:0007623; GO:0008584; GO:0009410; GO:0009635; GO:0009636; GO:0010033; GO:0010212; GO:0010288; GO:0014070; GO:0014823; GO:0016101; GO:0017085; GO:0017143; GO:0018879; GO:0018894; GO:0018958; GO:0018963; GO:0031667; GO:0032367; GO:0032526; GO:0032869; GO:0034698; GO:0035094; GO:0042542; GO:0042747; GO:0043434; GO:0043627; GO:0044321; GO:0044344; GO:0045471; GO:0046677; GO:0048545; GO:0051412; GO:0060992; GO:0061370; GO:0070859; GO:0071222; GO:0071236; GO:0071248; GO:0071276; GO:0071312; GO:0071320; GO:0071333; GO:0071346; GO:0071371; GO:0071372; GO:0071373; GO:0071378; GO:0071407; GO:0071549; GO:0071560; GO:0071872; GO:0080021	GO:0008289; GO:0015485; GO:0120020	GO:0005739; GO:0005829; GO:0005758; GO:0043005; GO:0043025; GO:0030061	STAR	20845	TRUE	-0.104208	0.651208	0.829862
ENSMUSG00000031337	ENSMUST00000171933; ENSMUST00000101501; ENSMUST00000025391; ENSMUST00000061970; ENSMUST00000114621; ENSMUST00000134859; ENSMUST00000126208; ENSMUST00000033700; ENSMUST00000156452; ENSMUST00000114617; ENSMUST00000151415; ENSMUST00000152810; ENSMUST00000129722	Mtm1	protein_coding	protein_coding	X-linked myotubular myopathy gene 1 [Source:MGI Symbol;Acc:MGI:1099452]	0.3867	2966	GO:0016311; GO:0043491; GO:0051898; GO:0045109; GO:0046856; GO:0015031; GO:0043161; GO:0006629; GO:0006470; GO:0000045; GO:0008333; GO:0044088; GO:0046716; GO:0048311; GO:1902902; GO:0032007; GO:0032435; GO:0048630; GO:0070584; GO:0048633; GO:0031929	GO:0016791; GO:0016787; GO:0004721; GO:0005515; GO:0004438; GO:0052629; GO:0035091; GO:0019215	GO:0005829; GO:0005737; GO:0016020; GO:0005886; GO:0042995; GO:0030175; GO:0030017; GO:0005768; GO:0005770; GO:0001726; GO:0031674	MTM1	17772	TRUE	0.0569395	0.651268	0.82987
ENSMUSG00000044361	ENSMUST00000146157; ENSMUST00000054022; ENSMUST00000089654; ENSMUST00000126892; ENSMUST00000226663	BC024139	protein_coding	protein_coding	cDNA sequence BC024139 [Source:MGI Symbol;Acc:MGI:2442591]	0.5685	2298	GO:0045104; GO:0032886; GO:0042060; GO:0051893	GO:0005198; GO:0008017	GO:0005737; GO:0016020; GO:0005874; GO:0015629; GO:0005882; GO:0005856		271278	TRUE	-0.05032	0.651326	0.829875
ENSMUSG00000021493	ENSMUST00000155098; ENSMUST00000153230; ENSMUST00000128910; ENSMUST00000046246; ENSMUST00000069968; ENSMUST00000069929; ENSMUST00000131306; ENSMUST00000128911; ENSMUST00000144288; ENSMUST00000136583; ENSMUST00000153426	Pdlim7	protein_coding	protein_coding	PDZ and LIM domain 7 [Source:MGI Symbol;Acc:MGI:1914649]	0.6143	1292	GO:0045669; GO:0030154; GO:0001503; GO:0030036; GO:0007507; GO:0061061	GO:0005515; GO:0046872; GO:0003779; GO:0051371	GO:0005737; GO:0005654; GO:0005925; GO:0005856; GO:0030018; GO:0001726; GO:0005912; GO:0015629; GO:0001725; GO:0031941	PDLIM7	67399	TRUE	0.0302707	0.651516	0.829925
ENSMUSG00000027359	ENSMUST00000061491; ENSMUST00000126249; ENSMUST00000141482; ENSMUST00000150947	Slc27a2	protein_coding	protein_coding	solute carrier family 27 (fatty acid transporter), member 2 [Source:MGI Symbol;Acc:MGI:1347099]	0.4867	1450	GO:0006869; GO:0001676; GO:0006629; GO:0044238; GO:0071704; GO:0006631; GO:0044281; GO:0015908; GO:0044539; GO:0015711; GO:0000038; GO:0006635; GO:0006699; GO:0001561; GO:0097089; GO:0042760	GO:0003824; GO:0000166; GO:0005524; GO:0016874; GO:0004467; GO:0031957; GO:0019899; GO:0005324; GO:0047676; GO:1901480; GO:0015245; GO:0047747; GO:0050197; GO:0070251	GO:0005739; GO:0016020; GO:0016021; GO:0005886; GO:0005783; GO:0005789; GO:0043231; GO:0005777; GO:0005788; GO:0030176; GO:0005778; GO:0005779	SLC27A2	26458	TRUE	0.0366969	0.651533	0.829925
ENSMUSG00000034075	ENSMUST00000035840; ENSMUST00000138171; ENSMUST00000125690	Zdhhc5	protein_coding	protein_coding	zinc finger, DHHC domain containing 5 [Source:MGI Symbol;Acc:MGI:1923573]	0.4668	1889	GO:0006869; GO:0002376; GO:0045087; GO:0018345; GO:1903078; GO:0062208; GO:1905171	GO:0016409; GO:0005515; GO:0016740; GO:0016746; GO:0019706	GO:0016020; GO:0016021; GO:0005886; GO:0030425; GO:0045335	ZDHHC5	228136	TRUE	-0.0226131	0.651538	0.829925
ENSMUSG00000049515	ENSMUST00000088904; ENSMUST00000176156	Espnl	protein_coding	protein_coding	espin-like [Source:MGI Symbol;Acc:MGI:2685402]	0.6148	4166	GO:0007605; GO:0051017	GO:0005515; GO:0003779; GO:0051015	GO:0042995; GO:0005737; GO:0005829; GO:0032420; GO:0032426	ESPNL	227357	TRUE	0.137393	0.651627	0.829925
ENSMUSG00000033953	ENSMUST00000102880; ENSMUST00000154425	Ppp3r1	protein_coding	protein_coding	protein phosphatase 3, regulatory subunit B, alpha isoform (calcineurin B, type I) [Source:MGI Symbol;Acc:MGI:107172]	0.4068	1825	GO:0045944; GO:0007507; GO:0001837; GO:0050790; GO:0006470; GO:0022011; GO:0014044; GO:0006606; GO:0070886; GO:1901387; GO:1905665; GO:0099149; GO:0034504; GO:0060487; GO:0001569; GO:0033173; GO:0097720; GO:1901386; GO:1905949; GO:0099170	GO:0005509; GO:0046872; GO:0005515; GO:0004721; GO:0019902; GO:0019904; GO:0016018; GO:0008597	GO:0005737; GO:0016020; GO:0005886; GO:0005829; GO:0045202; GO:0042383; GO:0098978; GO:0098794; GO:0098688; GO:0098685; GO:0008287; GO:0005955	PPP3R1	19058	TRUE	0.0278406	0.651634	0.829925
ENSMUSG00000103144	ENSMUST00000194888; ENSMUST00000194190	Pcdhga1	protein_coding	protein_coding	protocadherin gamma subfamily A, 1 [Source:MGI Symbol;Acc:MGI:1935212]	0.4954	3970	GO:0007156; GO:0007155	GO:0005509; GO:0005515; GO:0046872	GO:0016020; GO:0005886; GO:0016021	PCDHGA1	93709	TRUE	-0.0550122	0.651892	0.829986
ENSMUSG00000029392	ENSMUST00000062153; ENSMUST00000200202; ENSMUST00000199766; ENSMUST00000199125	Rilpl1	protein_coding	protein_coding	Rab interacting lysosomal protein-like 1 [Source:MGI Symbol;Acc:MGI:1922945]	0.5796	1082	GO:0015031; GO:0060271; GO:0003382; GO:1901214; GO:1903445	GO:0046983	GO:0005829; GO:0005654; GO:0005737; GO:0005886; GO:0005856; GO:0042995; GO:0005929; GO:0005814; GO:0005813; GO:0036064	RILPL1	75695	TRUE	-0.0343422	0.651927	0.829986
ENSMUSG00000041263	ENSMUST00000166687; ENSMUST00000090929; ENSMUST00000052539; ENSMUST00000200357; ENSMUST00000196223; ENSMUST00000198506; ENSMUST00000196043	Rusc1	protein_coding	protein_coding	RUN and SH3 domain containing 1 [Source:MGI Symbol;Acc:MGI:1919546]	0.5776	1885	GO:0000209	GO:0005515; GO:0003779	GO:0005829; GO:0005634; GO:0005737; GO:0005794; GO:0031410; GO:0045202; GO:0005856; GO:0005874; GO:0005768; GO:0005769; GO:0014069; GO:0015630	RUSC1	72296	TRUE	-0.0246266	0.651999	0.829986
ENSMUSG00000021482	ENSMUST00000221399; ENSMUST00000221118; ENSMUST00000221350; ENSMUST00000222286; ENSMUST00000222570; ENSMUST00000220895; ENSMUST00000021938	Prxl2c	protein_coding	protein_coding	peroxiredoxin like 2C [Source:MGI Symbol;Acc:MGI:1913379]	0.4798	1307	GO:0098869; GO:0070374; GO:0045821	GO:0016209	GO:0005575	PRXL2C	66129	TRUE	0.0489107	0.652003	0.829986
ENSMUSG00000057716	ENSMUST00000239008; ENSMUST00000180886; ENSMUST00000061740; ENSMUST00000180588	Tmem178b	protein_coding	protein_coding	transmembrane protein 178B [Source:MGI Symbol;Acc:MGI:3647581]	0.5253	3209	GO:0008150	GO:0003674	GO:0016021; GO:0016020	TMEM178B	434008	TRUE	-0.0425658	0.652024	0.829986
ENSMUSG00000102543	ENSMUST00000055935; ENSMUST00000193890; ENSMUST00000193941; ENSMUST00000192875	Pcdhgc5	protein_coding	protein_coding	protocadherin gamma subfamily C, 5 [Source:MGI Symbol;Acc:MGI:1935205]	0.5557	2889	GO:0007156; GO:0007155; GO:0043524; GO:0050808	GO:0005509; GO:0003674; GO:0046872	GO:0016020; GO:0005886; GO:0016021; GO:0005887	PCDHGC5	93708	TRUE	-0.0499556	0.652037	0.829986
ENSMUSG00000035086	ENSMUST00000130916; ENSMUST00000139997; ENSMUST00000122817; ENSMUST00000041403; ENSMUST00000172233; ENSMUST00000167667; ENSMUST00000136535; ENSMUST00000135805; ENSMUST00000129863; ENSMUST00000126195; ENSMUST00000167818; ENSMUST00000140286; ENSMUST00000140706; ENSMUST00000170502; ENSMUST00000164036; ENSMUST00000139669; ENSMUST00000137614	Becn1	protein_coding	protein_coding	beclin 1, autophagy related [Source:MGI Symbol;Acc:MGI:1891828]	0.5279	1307	GO:0043066; GO:0006468; GO:0008285; GO:0006914; GO:0051607; GO:0007049; GO:0051301; GO:0006897; GO:0006915; GO:0048583; GO:0060548; GO:0001525; GO:0000045; GO:0010508; GO:0032465; GO:0033554; GO:0010506; GO:2001244; GO:0016236; GO:0036092; GO:0042149; GO:2000786; GO:0000422; GO:0000423; GO:0098780; GO:0050790; GO:0032801; GO:0045022; GO:0048666; GO:0050435; GO:0007040; GO:0007080; GO:0010507; GO:1902902; GO:2000378; GO:0001666; GO:0006622; GO:0006995; GO:0007568; GO:0009410; GO:0010040; GO:0010288; GO:0010613; GO:0016241; GO:0031667; GO:0033197; GO:0034198; GO:0039521; GO:0043652; GO:0045324; GO:0051707; GO:0061912; GO:0070301; GO:0071275; GO:0071280; GO:0071364; GO:0097352; GO:1902425; GO:1905672	GO:0005515; GO:0042802; GO:0019901; GO:0051020; GO:0031625; GO:0043548	GO:0005739; GO:0005634; GO:0005829; GO:0005737; GO:0016604; GO:0016020; GO:0005794; GO:0005783; GO:0005789; GO:0032991; GO:0005776; GO:0031410; GO:0005768; GO:0010008; GO:0030425; GO:0031966; GO:0019898; GO:0000407; GO:0045335; GO:0005802; GO:0005856; GO:0034271; GO:0034272; GO:0035032	BECN1	56208	TRUE	-0.0200312	0.652127	0.829986
ENSMUSG00000034118	ENSMUST00000118993; ENSMUST00000040721; ENSMUST00000142838; ENSMUST00000128335	Tpst1	protein_coding	protein_coding	protein-tyrosine sulfotransferase 1 [Source:MGI Symbol;Acc:MGI:1298231]	0.4828	1388	GO:0006478	GO:0016740; GO:0042803; GO:0008476; GO:0008146	GO:0016020; GO:0016021; GO:0000139; GO:0005794; GO:0030173	TPST1	22021	TRUE	-0.029464	0.65217	0.829986
ENSMUSG00000106128	ENSMUST00000197996	Gm43520	protein_coding	TEC	predicted gene 43520 [Source:MGI Symbol;Acc:MGI:5663657]	0.5915	164						TRUE	-0.134398	0.65217	0.829986
ENSMUSG00000020598	ENSMUST00000218940; ENSMUST00000110748; ENSMUST00000219592; ENSMUST00000220130; ENSMUST00000020939; ENSMUST00000220126; ENSMUST00000217907; ENSMUST00000218540; ENSMUST00000219928; ENSMUST00000218805; ENSMUST00000220123; ENSMUST00000218431; ENSMUST00000219939; ENSMUST00000219906; ENSMUST00000220082; ENSMUST00000217796; ENSMUST00000218062	Nrcam	protein_coding	protein_coding	neuronal cell adhesion molecule [Source:MGI Symbol;Acc:MGI:104750]	0.4573	2358	GO:0007155; GO:0007411; GO:0008104; GO:0010975; GO:0007156; GO:0070593; GO:0019227; GO:0045162; GO:0098609; GO:0031290; GO:0099175; GO:0007417; GO:0034113; GO:0001525	GO:0005515; GO:0098632; GO:0030506; GO:0086080	GO:0045202; GO:0030424; GO:0016020; GO:0016021; GO:0005886; GO:0005576; GO:0042995; GO:0043005; GO:0098978; GO:0033268; GO:0043194; GO:0099061; GO:0099055	NRCAM	319504	TRUE	-0.0266747	0.652237	0.829986
ENSMUSG00000042909	ENSMUST00000216612; ENSMUST00000052659	Olfr648	protein_coding	protein_coding	olfactory receptor 648 [Source:MGI Symbol;Acc:MGI:3030482]	0.4582	1940	GO:0007186; GO:0007165; GO:0007608; GO:0050896; GO:0050911	GO:0004930; GO:0004984	GO:0016021; GO:0016020; GO:0005886			TRUE	-0.0584099	0.652274	0.829986
ENSMUSG00000030649	ENSMUST00000209334; ENSMUST00000211100; ENSMUST00000210984; ENSMUST00000106978; ENSMUST00000131269; ENSMUST00000035395; ENSMUST00000146286; ENSMUST00000106973; ENSMUST00000144207; ENSMUST00000032884; ENSMUST00000150018; ENSMUST00000143835; ENSMUST00000137949; ENSMUST00000098237; ENSMUST00000178851; ENSMUST00000129641	Anapc15	protein_coding	protein_coding	anaphase promoting complex C subunit 15 [Source:MGI Symbol;Acc:MGI:1922680]	0.5055	930	GO:0090266; GO:0007049; GO:0051301	GO:0003674	GO:0005680	ANAPC15	75430	TRUE	0.0284115	0.652481	0.830128
ENSMUSG00000029027	ENSMUST00000030893; ENSMUST00000133607; ENSMUST00000219093; ENSMUST00000142671; ENSMUST00000154458	Dffb	protein_coding	protein_coding	DNA fragmentation factor, beta subunit [Source:MGI Symbol;Acc:MGI:1196287]	0.5497	1108	GO:0006915; GO:0006309; GO:0090305; GO:1902511; GO:0006308; GO:0030263	GO:0016787; GO:0005515; GO:0004518; GO:0003677; GO:0042802; GO:0019904; GO:0004520; GO:0019899; GO:0097718; GO:0004536	GO:0005634; GO:0005737; GO:0005730; GO:0005829; GO:0000785; GO:0005654; GO:0032991	DFFB	13368	TRUE	0.0423322	0.652493	0.830128
ENSMUSG00000053153	ENSMUST00000187159; ENSMUST00000190833; ENSMUST00000065425; ENSMUST00000113940; ENSMUST00000161131; ENSMUST00000161310; ENSMUST00000191569	Spag16	protein_coding	protein_coding	sperm associated antigen 16 [Source:MGI Symbol;Acc:MGI:1913972]	0.4393	1779	GO:0030030; GO:0007288; GO:0060271; GO:0035082; GO:0090660; GO:0120197	GO:0005515; GO:0019901	GO:0005737; GO:0005856; GO:0042995; GO:0005929; GO:0005930; GO:0031514; GO:0005576; GO:0036126; GO:1990716	SPAG16	66722	TRUE	0.0872668	0.652565	0.830151
ENSMUSG00000030108	ENSMUST00000064580; ENSMUST00000142144; ENSMUST00000142021; ENSMUST00000142419	Slc6a13	protein_coding	protein_coding	solute carrier family 6 (neurotransmitter transporter, GABA), member 13 [Source:MGI Symbol;Acc:MGI:95629]	0.5333	1202	GO:0006836; GO:0035725; GO:0010940; GO:0015734; GO:0051939; GO:0071705; GO:0089718; GO:0015718; GO:0015881; GO:0055085	GO:0015293; GO:0005332; GO:0042165; GO:0015171; GO:0005283; GO:0005368; GO:0005369; GO:0015185; GO:0005308; GO:0008028	GO:0016021; GO:0016020; GO:0005886; GO:0005887; GO:0016323; GO:0043005	SLC6A13	14412	TRUE	0.0587119	0.652779	0.830255
ENSMUSG00000009876	ENSMUST00000010020; ENSMUST00000109821	Cox4i2	protein_coding	protein_coding	cytochrome c oxidase subunit 4I2 [Source:MGI Symbol;Acc:MGI:2135755]	0.5692	730	GO:0006123; GO:0006119; GO:1902600	GO:0004129	GO:0005751; GO:0005739; GO:0016020; GO:0016021; GO:0005743; GO:0031966	COX4I2	84682	TRUE	0.0811381	0.652816	0.830255
ENSMUSG00000039063	ENSMUST00000042658; ENSMUST00000132810; ENSMUST00000114941	Echdc3	protein_coding	protein_coding	enoyl Coenzyme A hydratase domain containing 3 [Source:MGI Symbol;Acc:MGI:1915106]	0.5252	1146	GO:0006629; GO:0006631; GO:1900078	GO:0003824; GO:0016836; GO:0004300	GO:0005739	ECHDC3	67856	TRUE	0.133958	0.652825	0.830255
ENSMUSG00000070304	ENSMUST00000170998; ENSMUST00000093855	Scn2b	protein_coding	protein_coding	sodium channel, voltage-gated, type II, beta [Source:MGI Symbol;Acc:MGI:106921]	0.5042	4307	GO:0010467; GO:0061337; GO:0006811; GO:0034765; GO:0006814; GO:0009408; GO:0035725; GO:2000649; GO:0086002; GO:0046684; GO:0060048; GO:0098915; GO:0060371; GO:0086091; GO:0086012; GO:0007399	GO:0005244; GO:0005272; GO:0017080; GO:0005248; GO:1902282; GO:0086006	GO:0016020; GO:0016021; GO:0005886; GO:0001518; GO:0030315	SCN2B	72821	TRUE	-0.039723	0.652971	0.830255
ENSMUSG00000022420	ENSMUST00000069877; ENSMUST00000023055; ENSMUST00000230645; ENSMUST00000162713; ENSMUST00000229644; ENSMUST00000161646	Dnal4	protein_coding	protein_coding	dynein, axonemal, light chain 4 [Source:MGI Symbol;Acc:MGI:1859217]	0.5645	965	GO:0007017	GO:0042802	GO:0030286; GO:0005737; GO:0110165; GO:0005856; GO:0005874; GO:0042995; GO:0005929	DNAL4	54152	TRUE	-0.0255464	0.653	0.830255
ENSMUSG00000026988	ENSMUST00000028368; ENSMUST00000102751; ENSMUST00000144823; ENSMUST00000127004; ENSMUST00000139689; ENSMUST00000138519; ENSMUST00000144343; ENSMUST00000133809; ENSMUST00000140852; ENSMUST00000140475; ENSMUST00000128671; ENSMUST00000131285	Wdsub1	protein_coding	protein_coding	WD repeat, SAM and U-box domain containing 1 [Source:MGI Symbol;Acc:MGI:1919387]	0.5186	845	GO:0016567; GO:0008150	GO:0005515; GO:0004842; GO:0003674	GO:0005575	WDSUB1	72137	TRUE	0.0453595	0.653009	0.830255
ENSMUSG00000046793	ENSMUST00000062028; ENSMUST00000116284	Gpr61	protein_coding	protein_coding	G protein-coupled receptor 61 [Source:MGI Symbol;Acc:MGI:2441719]	0.5244	3228	GO:0007186; GO:0007165; GO:0043950	GO:0004930; GO:1990763	GO:0016021; GO:0016020; GO:0005886; GO:0005768; GO:0010008; GO:0043235	GPR61	229714	TRUE	0.049403	0.653023	0.830255
ENSMUSG00000020901	ENSMUST00000021283; ENSMUST00000154220; ENSMUST00000141716; ENSMUST00000126876; ENSMUST00000155887	Pik3r5	protein_coding	protein_coding	phosphoinositide-3-kinase regulatory subunit 5 [Source:MGI Symbol;Acc:MGI:2443588]	0.5774	2056	GO:0016310; GO:0007186; GO:0043551; GO:0051897; GO:0014065; GO:0043406	GO:0046935; GO:0016301; GO:0031683	GO:0005944; GO:0005829; GO:0005634; GO:0005737; GO:0016020; GO:0005886; GO:0034451; GO:0005942	PIK3R5	320207	TRUE	0.102025	0.65313	0.830322
ENSMUSG00000026694	ENSMUST00000028017; ENSMUST00000159817; ENSMUST00000176220; ENSMUST00000176689; ENSMUST00000159316; ENSMUST00000159255; ENSMUST00000161760; ENSMUST00000195027	Eef1aknmt	protein_coding	protein_coding	EEF1A lysine and N-terminal methyltransferase [Source:MGI Symbol;Acc:MGI:1918699]	0.5303	2272	GO:0000122; GO:0008152; GO:0032259; GO:1902807; GO:0071704	GO:0008168; GO:0003674; GO:0016740; GO:0003824; GO:0008757	GO:0005634; GO:0005737; GO:0005739		71449	TRUE	0.0265749	0.653361	0.830481
ENSMUSG00000026429	ENSMUST00000027687; ENSMUST00000185369; ENSMUST00000223886; ENSMUST00000188177; ENSMUST00000139617	Ube2t	protein_coding	protein_coding	ubiquitin-conjugating enzyme E2T [Source:MGI Symbol;Acc:MGI:1914446]	0.4338	1328	GO:0006281; GO:0006974; GO:0016567; GO:0000209; GO:0070936; GO:0051865; GO:0006513; GO:0070979; GO:0070534; GO:0044314; GO:0085020; GO:0035519	GO:0003682; GO:0016740; GO:0000166; GO:0005524; GO:0004842; GO:0061631; GO:0031625	GO:0005730; GO:0005654; GO:0005634	UBE2T	67196	TRUE	0.0574855	0.653363	0.830481
ENSMUSG00000026103	ENSMUST00000114513; ENSMUST00000114512; ENSMUST00000156887; ENSMUST00000136654; ENSMUST00000126221; ENSMUST00000138906; ENSMUST00000114510; ENSMUST00000114509; ENSMUST00000155587; ENSMUST00000129107; ENSMUST00000123324; ENSMUST00000139273; ENSMUST00000148917; ENSMUST00000147825; ENSMUST00000145514; ENSMUST00000151694; ENSMUST00000142976	Gls	protein_coding	protein_coding	glutaminase [Source:MGI Symbol;Acc:MGI:95752]	0.4086	1841	GO:0006541; GO:0051289; GO:0007268; GO:0001967; GO:0002087; GO:0006537; GO:0006543; GO:0090461	GO:0005515; GO:0004359; GO:0016787; GO:0042802	GO:0005739; GO:0045202; GO:0005737; GO:0005829; GO:0005759	GLS	14660	TRUE	-0.0251447	0.653599	0.830672
ENSMUSG00000053199	ENSMUST00000124907; ENSMUST00000146509; ENSMUST00000065496; ENSMUST00000130405; ENSMUST00000126567; ENSMUST00000149754	Arhgap20	protein_coding	protein_coding	Rho GTPase activating protein 20 [Source:MGI Symbol;Acc:MGI:2445175]	0.4602	3132	GO:0007165; GO:0050790	GO:0005096		ARHGAP20	244867	TRUE	-0.0285449	0.653621	0.830672
ENSMUSG00000055809	ENSMUST00000094897	Dnaaf3	protein_coding	protein_coding	dynein, axonemal assembly factor 3 [Source:MGI Symbol;Acc:MGI:3588207]	0.5809	2224	GO:0044458; GO:0007507; GO:0030030; GO:0070286; GO:0007368	GO:0003674	GO:0005575; GO:0005737; GO:0120293	DNAAF3	436022	TRUE	0.0617959	0.653675	0.830672
ENSMUSG00000032867	ENSMUST00000049474; ENSMUST00000201545	Fbxw8	protein_coding	protein_coding	F-box and WD-40 domain protein 8 [Source:MGI Symbol;Acc:MGI:1923041]	0.5776	3468	GO:0008283; GO:0016567; GO:0007030; GO:0006511; GO:0050775; GO:0060716; GO:0060712; GO:1901485	GO:0005515; GO:0004842	GO:0005829; GO:0005737; GO:0005794; GO:0048471; GO:0019005; GO:1990393; GO:0031467	FBXW8	231672	TRUE	-0.0344061	0.653737	0.830683
ENSMUSG00000066952	ENSMUST00000169347; ENSMUST00000124316; ENSMUST00000202006; ENSMUST00000152694; ENSMUST00000197773; ENSMUST00000196467; ENSMUST00000199567; ENSMUST00000196676; ENSMUST00000128379; ENSMUST00000125230	Myo1h	protein_coding	protein_coding	myosin 1H [Source:MGI Symbol;Acc:MGI:1914674]	0.5346	2014	GO:0007015; GO:0030050	GO:0005515; GO:0005524; GO:0003774; GO:0000166; GO:0003779; GO:0051015; GO:0000146	GO:0016459; GO:0005886; GO:0015629; GO:0005902	MYO1H	231646	TRUE	0.0995464	0.653804	0.8307
ENSMUSG00000024580	ENSMUST00000062991; ENSMUST00000238010; ENSMUST00000237466	Grpel2	protein_coding	protein_coding	GrpE-like 2, mitochondrial [Source:MGI Symbol;Acc:MGI:1334416]	0.461	2830	GO:0006457; GO:0030150	GO:0000774; GO:0042803; GO:0051087; GO:0051082	GO:0005739; GO:0005743; GO:0005759; GO:0001405	GRPEL2	17714	TRUE	-0.0298373	0.654039	0.830822
ENSMUSG00000016487	ENSMUST00000016631; ENSMUST00000203730; ENSMUST00000111623; ENSMUST00000204660; ENSMUST00000154221; ENSMUST00000126774; ENSMUST00000123902; ENSMUST00000149203; ENSMUST00000133825; ENSMUST00000155415; ENSMUST00000204028; ENSMUST00000136837	Ppfibp1	protein_coding	protein_coding	PTPRF interacting protein, binding protein 1 (liprin beta 1) [Source:MGI Symbol;Acc:MGI:1914783]	0.4772	2038	GO:0050808; GO:0007528	GO:0005515	GO:0005886; GO:0048786	PPFIBP1	67533	TRUE	0.0297347	0.654071	0.830822
ENSMUSG00000032131	ENSMUST00000159385; ENSMUST00000034648; ENSMUST00000161354; ENSMUST00000085979; ENSMUST00000162783; ENSMUST00000160323; ENSMUST00000159997; ENSMUST00000161206; ENSMUST00000161408; ENSMUST00000160384	Abcg4	protein_coding	protein_coding	ATP binding cassette subfamily G member 4 [Source:MGI Symbol;Acc:MGI:1890594]	0.5776	1610	GO:1990830; GO:0071702; GO:0055085; GO:0042632; GO:0033344; GO:0010875; GO:0015918; GO:0045542; GO:0071403; GO:0006355; GO:0032367; GO:0120009	GO:0005524; GO:0140359; GO:0000166; GO:0042802; GO:0042803; GO:0042626; GO:0046982; GO:0016887; GO:0034041; GO:0120020	GO:0016020; GO:0016021; GO:0005886; GO:0031410; GO:0030659; GO:0005768; GO:0010008	ABCG4	192663	TRUE	-0.0291799	0.654072	0.830822
ENSMUSG00000047757	ENSMUST00000167446; ENSMUST00000057150	Fancb	protein_coding	protein_coding	Fanconi anemia, complementation group B [Source:MGI Symbol;Acc:MGI:2448558]	0.4072	2674	GO:0036297		GO:0043240	FANCB	237211	TRUE	0.0604872	0.654203	0.830822
ENSMUSG00000028633	ENSMUST00000030381; ENSMUST00000147980; ENSMUST00000140891	Ctps	protein_coding	protein_coding	cytidine 5'-triphosphate synthase [Source:MGI Symbol;Acc:MGI:1858304]	0.4851	1378	GO:0006221; GO:0002376; GO:0042100; GO:0006241; GO:0044210; GO:0006541; GO:0042098; GO:0019856	GO:0003883; GO:0000166; GO:0005524; GO:0016874; GO:0042802; GO:0016879	GO:0005737; GO:0005829; GO:0097268	CTPS1	51797	TRUE	-0.0203839	0.654223	0.830822
ENSMUSG00000022494	ENSMUST00000182889; ENSMUST00000232469; ENSMUST00000170672; ENSMUST00000023138; ENSMUST00000182154; ENSMUST00000229804	Shisa9	protein_coding	protein_coding	shisa family member 9 [Source:MGI Symbol;Acc:MGI:1919805]	0.5745	1832	GO:2000311; GO:0048172; GO:0098962	GO:0030165	GO:0016020; GO:0016021; GO:0005886; GO:0045202; GO:0045211; GO:0042995; GO:0014069; GO:0098978; GO:0099061; GO:0032591; GO:0032281; GO:0098839; GO:0008328	SHISA9	72555	TRUE	0.0356564	0.654223	0.830822
ENSMUSG00000057948	ENSMUST00000106450; ENSMUST00000075036; ENSMUST00000106451; ENSMUST00000173345; ENSMUST00000174822; ENSMUST00000173943; ENSMUST00000155120; ENSMUST00000153408; ENSMUST00000156545	Unc13d	protein_coding	protein_coding	unc-13 homolog D [Source:MGI Symbol;Acc:MGI:1917700]	0.59	2374	GO:0006909; GO:0051649; GO:0051607; GO:0006887; GO:0002432; GO:0002467; GO:0043304; GO:0043320; GO:0045921; GO:0046903; GO:0061789; GO:1900026; GO:1903307	GO:0046872; GO:0005515; GO:0031267	GO:0005829; GO:0005737; GO:0016020; GO:0043231; GO:0005764; GO:0005768; GO:0005770; GO:0055037; GO:0070382; GO:0099503; GO:0033093	UNC13D	70450	TRUE	-0.104	0.65432	0.830877
ENSMUSG00000020319	ENSMUST00000131135; ENSMUST00000020568; ENSMUST00000149757; ENSMUST00000143608; ENSMUST00000156624; ENSMUST00000128794	Wdpcp	protein_coding	protein_coding	WD repeat containing planar cell polarity effector [Source:MGI Symbol;Acc:MGI:2144467]	0.4615	1417	GO:0030030; GO:0002093; GO:0048568; GO:0060541; GO:0043010; GO:0032880; GO:0001822; GO:0060021; GO:0007399; GO:0060271; GO:0044782; GO:0007224; GO:0010762; GO:0042733; GO:0043587; GO:0045184; GO:0090521; GO:2000114; GO:0072359; GO:0051893; GO:1900027; GO:0055123; GO:0001736; GO:0021915; GO:0042073; GO:1902017; GO:0032185; GO:0016476	GO:0005515	GO:0005737; GO:0016020; GO:0005886; GO:0005856; GO:0042995; GO:0005929; GO:0016324; GO:0005930; GO:0005938; GO:0097541	WDPCP	216560	TRUE	0.0434382	0.654449	0.830946
ENSMUSG00000024858	ENSMUST00000025791; ENSMUST00000113837; ENSMUST00000088737; ENSMUST00000235681; ENSMUST00000164427; ENSMUST00000168594; ENSMUST00000165954; ENSMUST00000169991; ENSMUST00000167511	Grk2	protein_coding	protein_coding	G protein-coupled receptor kinase 2 [Source:MGI Symbol;Acc:MGI:87940]	0.5588	1482	GO:0006468; GO:0016310; GO:0007165; GO:0050896; GO:0043066; GO:0048146; GO:0071333; GO:0007507; GO:0048709; GO:0007186; GO:0051457; GO:0032755; GO:0014070; GO:0071364; GO:0009966; GO:0060048; GO:0018107; GO:2000117; GO:0106072; GO:2000463; GO:0045907; GO:0006979; GO:0018105; GO:0042311; GO:0033137; GO:0045988; GO:0045744; GO:1904707; GO:0010801; GO:0019079; GO:0033605; GO:0046718; GO:0031623; GO:0002026; GO:0002029; GO:0046325; GO:1904058; GO:1900077; GO:1990869; GO:0007217; GO:0042699; GO:0003108; GO:1901081; GO:0010661	GO:0005524; GO:0004672; GO:0004674; GO:0016740; GO:0000166; GO:0016301; GO:0004703; GO:0047696; GO:0005515; GO:0001664; GO:0031625; GO:0097110; GO:0031851; GO:0031755; GO:0031850	GO:0005739; GO:0045202; GO:0005634; GO:0005829; GO:0005737; GO:0030424; GO:0016020; GO:0005886; GO:0016324; GO:0042995; GO:0043198; GO:0098793; GO:0016323; GO:0043197; GO:0098794; GO:0045121; GO:0005901; GO:0005929	GRK2	110355	TRUE	0.0216845	0.654482	0.830946
ENSMUSG00000000148	ENSMUST00000041588; ENSMUST00000153440; ENSMUST00000110806; ENSMUST00000131905; ENSMUST00000124892; ENSMUST00000100505	Brat1	protein_coding	protein_coding	BRCA1-associated ATM activator 1 [Source:MGI Symbol;Acc:MGI:1891679]	0.5731	3168	GO:0006006; GO:0006915; GO:0030307; GO:0016477; GO:0008283; GO:0006974; GO:0001934; GO:0010212; GO:0051646	GO:0005515	GO:0005634; GO:0005737; GO:0005654	BRAT1	231841	TRUE	-0.0291809	0.654764	0.831235
ENSMUSG00000025937	ENSMUST00000027071; ENSMUST00000156222	Lactb2	protein_coding	protein_coding	lactamase, beta 2 [Source:MGI Symbol;Acc:MGI:2442551]	0.3922	2447	GO:0090502	GO:0046872; GO:0016787; GO:0003723; GO:0004518; GO:0008270; GO:0004519; GO:0004521; GO:0003727	GO:0005739; GO:0005759	LACTB2	212442	TRUE	0.0511373	0.655027	0.831446
ENSMUSG00000021270	ENSMUST00000094361; ENSMUST00000021698; ENSMUST00000129005; ENSMUST00000134967; ENSMUST00000145255; ENSMUST00000155242; ENSMUST00000124156; ENSMUST00000149189	Hsp90aa1	protein_coding	protein_coding	heat shock protein 90, alpha (cytosolic), class A member 1 [Source:MGI Symbol;Acc:MGI:96250]	0.47	1186	GO:0006457; GO:0042981; GO:0098586; GO:0007004; GO:0006986; GO:0001934; GO:0032728; GO:0001764; GO:0050821; GO:0006809; GO:0051973; GO:0045732; GO:0010592; GO:0009408; GO:0045793; GO:0042307; GO:0002218; GO:0034605; GO:0002230; GO:0003009; GO:0009409; GO:0009410; GO:0009651; GO:0010659; GO:0021955; GO:0030010; GO:0031396; GO:0032273; GO:0032880; GO:0033138; GO:0042026; GO:0042220; GO:0043627; GO:0045040; GO:0045429; GO:0045585; GO:0046677; GO:0048675; GO:0051131; GO:0051897; GO:0060452; GO:1902949; GO:1905323	GO:0005524; GO:0051082; GO:0016887; GO:0140662; GO:0005515; GO:0003729; GO:0016787; GO:0000166; GO:0042802; GO:0042803; GO:0005525; GO:0044325; GO:0051020; GO:1990782; GO:0042826; GO:0019903; GO:0031625; GO:0002134; GO:0097110; GO:0030911; GO:0097718; GO:0048156; GO:0070182; GO:0002135; GO:0017098; GO:0030235; GO:0032564; GO:0044183; GO:0051022	GO:0005739; GO:0005829; GO:0005737; GO:0005634; GO:0016020; GO:0005886; GO:0043025; GO:0032991; GO:0048471; GO:0009986; GO:0016324; GO:0043005; GO:0042470; GO:0016323; GO:0043209; GO:0036126; GO:0031526; GO:0062023; GO:0097524; GO:0044294; GO:0044295; GO:0097226	HSP90AA1	15519	TRUE	0.0151836	0.655038	0.831446
ENSMUSG00000005043	ENSMUST00000136523; ENSMUST00000005173; ENSMUST00000100172; ENSMUST00000133507; ENSMUST00000126132; ENSMUST00000141540	Sgsh	protein_coding	protein_coding	N-sulfoglucosamine sulfohydrolase (sulfamidase) [Source:MGI Symbol;Acc:MGI:1350341]	0.5802	2534	GO:0006027; GO:0030200; GO:0030201	GO:0005515; GO:0005539; GO:0008449; GO:0008484; GO:0016250; GO:0016787	GO:0005764; GO:0043202	SGSH	27029	TRUE	-0.0597221	0.655306	0.831547
ENSMUSG00000068686	ENSMUST00000111131; ENSMUST00000111132; ENSMUST00000129749; ENSMUST00000090429; ENSMUST00000111130	Cd59b	protein_coding	protein_coding	CD59b antigen [Source:MGI Symbol;Acc:MGI:1888996]	0.4815	585	GO:0043066; GO:0001971; GO:0042102; GO:1903660; GO:0045916	GO:0001848	GO:0016020; GO:0005886; GO:0005615; GO:0031225; GO:0031362; GO:0009986; GO:0042383; GO:0043218	CD59	333883	TRUE	0.164328	0.655322	0.831547
ENSMUSG00000040463	ENSMUST00000045633; ENSMUST00000152894; ENSMUST00000162048; ENSMUST00000156833; ENSMUST00000134119; ENSMUST00000144374; ENSMUST00000155995; ENSMUST00000144923	Mybbp1a	protein_coding	protein_coding	MYB binding protein (P160) 1a [Source:MGI Symbol;Acc:MGI:106181]	0.5441	2059	GO:0006355; GO:0022904; GO:0042254; GO:0048511; GO:0045892; GO:0042149; GO:0032922; GO:0006338; GO:0072332; GO:0045945; GO:0035066; GO:0045943; GO:0045944; GO:1903450; GO:2000210	GO:0003677; GO:0008134; GO:0043565; GO:0005515; GO:0008270; GO:0003714; GO:0070888	GO:0005730; GO:0005634; GO:0005737; GO:0043231; GO:0110016; GO:0042564	MYBBP1A	18432	TRUE	-0.0234456	0.655376	0.831547
ENSMUSG00000029192	ENSMUST00000146430; ENSMUST00000136189; ENSMUST00000031094; ENSMUST00000171385; ENSMUST00000126077; ENSMUST00000140607; ENSMUST00000173757; ENSMUST00000124036; ENSMUST00000130417; ENSMUST00000139117; ENSMUST00000173532; ENSMUST00000150813; ENSMUST00000149157; ENSMUST00000141017; ENSMUST00000141626; ENSMUST00000156658; ENSMUST00000146252; ENSMUST00000140179; ENSMUST00000150733; ENSMUST00000139182; ENSMUST00000144997; ENSMUST00000136490; ENSMUST00000147603	Tbc1d14	protein_coding	protein_coding	TBC1 domain family, member 14 [Source:MGI Symbol;Acc:MGI:1098708]	0.5112	1972	GO:0010507; GO:0071955; GO:2000785	GO:0019901	GO:0005829; GO:0005654; GO:0005776; GO:0005794; GO:0043231; GO:0055037	TBC1D14	100855	TRUE	0.0179856	0.655407	0.831547
ENSMUSG00000022780	ENSMUST00000023464	Meltf	protein_coding	protein_coding	melanotransferrin [Source:MGI Symbol;Acc:MGI:1353421]	0.5647	4133	GO:0006811; GO:0055072; GO:1900025; GO:0010756; GO:0006826; GO:0090091	GO:0046872; GO:0005506	GO:0005576; GO:0016020; GO:0005886; GO:0005615; GO:0031225; GO:0009986; GO:0055037; GO:0046658; GO:0005769	MELTF	30060	TRUE	0.151772	0.655415	0.831547
ENSMUSG00000037957	ENSMUST00000193053; ENSMUST00000192870; ENSMUST00000191983; ENSMUST00000095410; ENSMUST00000191611; ENSMUST00000195886; ENSMUST00000194118	Wdr20	protein_coding	protein_coding	WD repeat domain 20 [Source:MGI Symbol;Acc:MGI:1916891]	0.5028	1210	GO:0008150	GO:0003674; GO:0005515	GO:0005575	WDR20	69641	TRUE	0.0288962	0.655463	0.831547
ENSMUSG00000038909	ENSMUST00000072621; ENSMUST00000092766; ENSMUST00000103159; ENSMUST00000107733; ENSMUST00000107734; ENSMUST00000138671; ENSMUST00000144456; ENSMUST00000149356; ENSMUST00000146365; ENSMUST00000154327; ENSMUST00000143171	Kat7	protein_coding	protein_coding	K(lysine) acetyltransferase 7 [Source:MGI Symbol;Acc:MGI:2182799]	0.4994	1977	GO:0006355; GO:0016573; GO:0045944; GO:0051726; GO:0016570; GO:0006281; GO:0006974; GO:0006354; GO:0006325; GO:2000819; GO:0006260; GO:0045892; GO:0006275; GO:0043966; GO:0001558; GO:0043967; GO:0043981; GO:0043982; GO:0043983; GO:0044154; GO:0045740; GO:0018393; GO:0045648; GO:0001779; GO:1900182; GO:1902035; GO:2000278; GO:0031098; GO:0030174; GO:0032786; GO:0072708; GO:0072710; GO:0072716; GO:0072720; GO:0072739; GO:0090240; GO:0045815	GO:0008270; GO:0004402; GO:0016740; GO:0046872; GO:0042393; GO:0016746; GO:0003712; GO:0003688; GO:0044016	GO:0005634; GO:0005829; GO:0005654; GO:0005737; GO:0000775; GO:0005694; GO:0000123; GO:0090734; GO:0036409	KAT7	217127	TRUE	-0.0295302	0.655543	0.831547
ENSMUSG00000117748	ENSMUST00000169312; ENSMUST00000176437	Derpc	protein_coding	protein_coding	DERPC proline and glycine rich nuclear protein [Source:MGI Symbol;Acc:MGI:6303050]	0.5503	1550			GO:0005634; GO:0005654	CHTF8,DERPC	116621581	TRUE	0.381213	0.655548	0.831547
ENSMUSG00000022519	ENSMUST00000090500; ENSMUST00000023161; ENSMUST00000133440; ENSMUST00000132284; ENSMUST00000230817	Srl	protein_coding	protein_coding	sarcalumenin [Source:MGI Symbol;Acc:MGI:2146620]	0.5405	1953	GO:0016197; GO:0014873; GO:0006897; GO:0002115	GO:0005525	GO:0016020; GO:0043231; GO:0016529; GO:0033017; GO:0033018	SRL	106393	TRUE	-0.0344486	0.655617	0.831565
ENSMUSG00000028394	ENSMUST00000030091; ENSMUST00000128100; ENSMUST00000129930	Pole3	protein_coding	protein_coding	polymerase (DNA directed), epsilon 3 (p17 subunit) [Source:MGI Symbol;Acc:MGI:1933378]	0.5194	1380	GO:0006261; GO:0006275; GO:0006334; GO:0006338; GO:0043966	GO:0003677; GO:0046982	GO:0008622; GO:0140672	POLE3	59001	TRUE	0.0363322	0.655919	0.831838
ENSMUSG00000031711	ENSMUST00000211451; ENSMUST00000209601; ENSMUST00000034147; ENSMUST00000209727; ENSMUST00000211462; ENSMUST00000209587; ENSMUST00000210958	Zfp330	protein_coding	protein_coding	zinc finger protein 330 [Source:MGI Symbol;Acc:MGI:1353574]	0.4468	1582	GO:0008150	GO:0008270; GO:0046872	GO:0005634; GO:0005730; GO:0005654; GO:0000775; GO:0005694; GO:0030496	ZNF330	30932	TRUE	0.0257235	0.655939	0.831838
ENSMUSG00000108042	ENSMUST00000205226	B130021K23Rik	protein_coding	TEC	RIKEN cDNA B130021K23 gene [Source:MGI Symbol;Acc:MGI:2442518]	0.4215	2593					319672	TRUE	0.180706	0.656008	0.831857
ENSMUSG00000113959	ENSMUST00000222720	Gm46339	protein_coding	TEC	predicted gene, 46339 [Source:MGI Symbol;Acc:MGI:5825976]	0.3721	3539					108167986	TRUE	0.0457898	0.656106	0.831912
ENSMUSG00000091382	ENSMUST00000228574; ENSMUST00000164732	Vmn1r18	protein_coding	protein_coding	vomeronasal 1 receptor 18 [Source:MGI Symbol;Acc:MGI:2159462]	0.3802	7701	GO:0007186; GO:0007165; GO:0007606; GO:0019236	GO:0016503; GO:0004930; GO:0005550	GO:0016021; GO:0016020; GO:0005886; GO:0005887		171199	TRUE	-0.13388	0.656282	0.831964
ENSMUSG00000006392	ENSMUST00000084319; ENSMUST00000106384; ENSMUST00000126089; ENSMUST00000073881; ENSMUST00000130421; ENSMUST00000019229; ENSMUST00000144577; ENSMUST00000152633; ENSMUST00000125235; ENSMUST00000135201	Med8	protein_coding	protein_coding	mediator complex subunit 8 [Source:MGI Symbol;Acc:MGI:1915269]	0.504	898	GO:0006357; GO:0006354; GO:0016567; GO:0032968; GO:0051123; GO:0060261	GO:0003712; GO:0000978; GO:0005515	GO:0016592; GO:0005634; GO:0005654; GO:0070847	MED8	80509	TRUE	-0.0270723	0.656389	0.831964
ENSMUSG00000040699	ENSMUST00000045923; ENSMUST00000138094; ENSMUST00000064545; ENSMUST00000106875	Limd2	protein_coding	protein_coding	LIM domain containing 2 [Source:MGI Symbol;Acc:MGI:1915053]	0.5704	1398	GO:0008150	GO:0003674; GO:0046872	GO:0005829; GO:0005654; GO:0005634; GO:0005737	LIMD2	67803	TRUE	-0.0231877	0.65639	0.831964
ENSMUSG00000046101	ENSMUST00000052843; ENSMUST00000171802; ENSMUST00000125294; ENSMUST00000140948; ENSMUST00000118098; ENSMUST00000183059	Mcmdc2	protein_coding	protein_coding	minichromosome maintenance domain containing 2 [Source:MGI Symbol;Acc:MGI:3045334]	0.4126	2242	GO:0007283; GO:0006281; GO:0006974; GO:0051321; GO:0032508; GO:0007130; GO:0000727; GO:0007146; GO:0042140; GO:0048477; GO:1990918	GO:0005524; GO:0003677		MCMDC2	240697	TRUE	0.10407	0.656399	0.831964
ENSMUSG00000059430	ENSMUST00000075161; ENSMUST00000121731; ENSMUST00000124933; ENSMUST00000205926; ENSMUST00000141904; ENSMUST00000152029	Actg2	protein_coding	protein_coding	actin, gamma 2, smooth muscle, enteric [Source:MGI Symbol;Acc:MGI:104589]	0.5318	913	GO:0010628; GO:0090131	GO:0000166; GO:0005524	GO:0005737; GO:0071944; GO:0005856; GO:0005869; GO:0030027; GO:0030175; GO:0044297; GO:0032982	ACTG2	11468	TRUE	0.112365	0.656443	0.831964
ENSMUSG00000020677	ENSMUST00000049257; ENSMUST00000130982	Ddx52	protein_coding	protein_coding	DExD box helicase 52 [Source:MGI Symbol;Acc:MGI:1925644]	0.4276	1874	GO:0030490	GO:0005524; GO:0003676; GO:0003724; GO:0016787; GO:0000166; GO:0003723; GO:0004386; GO:0016887	GO:0005634; GO:0005730	DDX52	78394	TRUE	-0.024916	0.65647	0.831964
ENSMUSG00000078786	ENSMUST00000179391; ENSMUST00000108379; ENSMUST00000155931; ENSMUST00000123108	BC024978	protein_coding	protein_coding	cDNA sequence BC024978 [Source:MGI Symbol;Acc:MGI:3041247]	0.5411	2629	GO:0008150	GO:0003674	GO:0005575		414069	TRUE	-0.0470531	0.656576	0.832029
ENSMUSG00000008859	ENSMUST00000009003; ENSMUST00000223147	Rala	protein_coding	protein_coding	v-ral simian leukemia viral oncogene A (ras related) [Source:MGI Symbol;Acc:MGI:1927243]	0.5034	1674	GO:0007165; GO:0007049; GO:0051301; GO:0007265; GO:0006887; GO:0017157; GO:0051491; GO:0090141; GO:0072655; GO:0045742; GO:0031532; GO:0031623; GO:0001843; GO:0051665	GO:0005525; GO:0003924; GO:0005515; GO:0016787; GO:0000166; GO:0051117; GO:0019003; GO:0003925; GO:0017022; GO:0031625; GO:0031755	GO:0005739; GO:0016020; GO:0005886; GO:0009986; GO:0005925; GO:0032154; GO:0030139; GO:0043209; GO:0090543; GO:0030659	RALA	56044	TRUE	-0.0227676	0.656661	0.832067
ENSMUSG00000037972	ENSMUST00000228962; ENSMUST00000089011	Snn	protein_coding	protein_coding	stannin [Source:MGI Symbol;Acc:MGI:1276549]	0.5363	1860	GO:0008150	GO:0003674; GO:0046872	GO:0005737; GO:0016020; GO:0016021; GO:0005739; GO:0005741	SNN	20621	TRUE	0.0234915	0.656714	0.832067
ENSMUSG00000028876	ENSMUST00000059343; ENSMUST00000149146; ENSMUST00000151791	Epha10	protein_coding	protein_coding	Eph receptor A10 [Source:MGI Symbol;Acc:MGI:3586824]	0.5787	2636	GO:0006468; GO:0007169; GO:0016310; GO:0050896; GO:0018108; GO:0048013; GO:0007411; GO:0033674	GO:0005515; GO:0005524; GO:0005003; GO:0004672; GO:0016740; GO:0000166; GO:0016301; GO:0004713; GO:0004714; GO:0005005	GO:0016021; GO:0016020; GO:0005886; GO:0005887; GO:0043005; GO:0043235	EPHA10	230735	TRUE	0.0394037	0.656841	0.83216
ENSMUSG00000102985	ENSMUST00000193054	4930456G14Rik	protein_coding	TEC	RIKEN cDNA 4930456G14 gene [Source:MGI Symbol;Acc:MGI:1921928]	0.4617	1330					74678	TRUE	0.137855	0.65697	0.832255
ENSMUSG00000022895	ENSMUST00000023612; ENSMUST00000233908; ENSMUST00000233499; ENSMUST00000232792; ENSMUST00000233550; ENSMUST00000233578	Ets2	protein_coding	protein_coding	E26 avian leukemia oncogene 2, 3' domain [Source:MGI Symbol;Acc:MGI:95456]	0.5391	1746	GO:0006355; GO:0045944; GO:0000122; GO:0006357; GO:0030154; GO:0001712; GO:0007498; GO:0090009	GO:0003700; GO:0043565; GO:0000978; GO:0003677; GO:0000981; GO:0000977; GO:1990837; GO:0019904; GO:0001227; GO:0061629; GO:0035259	GO:0005829; GO:0005654; GO:0005634; GO:0005886	ETS2	23872	TRUE	-0.0258911	0.65745	0.832617
ENSMUSG00000030871	ENSMUST00000151530; ENSMUST00000147397; ENSMUST00000033159	Ears2	protein_coding	protein_coding	glutamyl-tRNA synthetase 2, mitochondrial [Source:MGI Symbol;Acc:MGI:1914667]	0.5371	3389	GO:0006418; GO:0043039; GO:0006424; GO:0006412; GO:0070127	GO:0005524; GO:0000166; GO:0004812; GO:0004818; GO:0008270; GO:0003723; GO:0016874; GO:0000049; GO:0050561	GO:0005739; GO:0110165; GO:0005759	EARS2	67417	TRUE	-0.0367421	0.657457	0.832617
ENSMUSG00000059854	ENSMUST00000043141; ENSMUST00000212218; ENSMUST00000212034	Hydin	protein_coding	protein_coding	HYDIN, axonemal central pair apparatus protein [Source:MGI Symbol;Acc:MGI:2389007]	0.4866	7460	GO:0003341; GO:0007420; GO:0021591; GO:0002064; GO:0060438; GO:1904158	GO:0005515	GO:0005737; GO:0005856; GO:0042995; GO:0005929; GO:0005930; GO:1990716; GO:1990718	HYDIN	244653	TRUE	0.0719258	0.657475	0.832617
ENSMUSG00000002108	ENSMUST00000150654; ENSMUST00000111356; ENSMUST00000002177; ENSMUST00000111355; ENSMUST00000111354; ENSMUST00000130031; ENSMUST00000133261; ENSMUST00000136234	Nr1h3	protein_coding	protein_coding	nuclear receptor subfamily 1, group H, member 3 [Source:MGI Symbol;Acc:MGI:1352462]	0.5698	1464	GO:0006355; GO:0071222; GO:0045944; GO:0042632; GO:0000122; GO:0006629; GO:0045893; GO:0030522; GO:0030154; GO:0045892; GO:0120163; GO:0042789; GO:0010875; GO:0010887; GO:0050728; GO:0032570; GO:0044255; GO:0032369; GO:0043277; GO:0051247; GO:0009755; GO:0045723; GO:0051006; GO:0070328; GO:0032376; GO:1903573; GO:0048550; GO:0010867; GO:0036151; GO:0045861; GO:0055088; GO:0006633; GO:0043031; GO:0055092; GO:0090188; GO:0090341	GO:0008270; GO:0003700; GO:0043565; GO:0005515; GO:0044877; GO:0000978; GO:0000976; GO:0003677; GO:0046872; GO:0004879; GO:0001228; GO:0031490; GO:0046965; GO:0032810	GO:0005634; GO:0005829; GO:0005737; GO:0000785; GO:0005654; GO:0090575; GO:0043235	NR1H3	22259	TRUE	-0.072749	0.657533	0.832617
ENSMUSG00000024764	ENSMUST00000236628; ENSMUST00000025675; ENSMUST00000236769; ENSMUST00000237834; ENSMUST00000235323	Naa40	protein_coding	protein_coding	N(alpha)-acetyltransferase 40, NatD catalytic subunit [Source:MGI Symbol;Acc:MGI:1918249]	0.5194	3327	GO:0006629; GO:0043967; GO:0043968; GO:0006474	GO:0016407; GO:0016740; GO:0016746; GO:0010485; GO:0043998; GO:1990189	GO:0005829; GO:0005654; GO:0005634; GO:0005737; GO:0034451	NAA40	70999	TRUE	-0.0198822	0.657545	0.832617
ENSMUSG00000073460	ENSMUST00000233474; ENSMUST00000163394; ENSMUST00000233098; ENSMUST00000233548; ENSMUST00000233189; ENSMUST00000233711; ENSMUST00000232982	Pnldc1	protein_coding	protein_coding	poly(A)-specific ribonuclease (PARN)-like domain containing 1 [Source:MGI Symbol;Acc:MGI:2685159]	0.5086	1107	GO:0090503; GO:0007283; GO:0090305; GO:0000184; GO:0000289; GO:0001825; GO:1990511	GO:0003676; GO:0004535; GO:0046872; GO:0016787; GO:0003723; GO:0004518; GO:0004527; GO:0000175	GO:0016020; GO:0016021; GO:0005783; GO:0005789; GO:0005737	PNLDC1	240023	TRUE	-0.0992964	0.657676	0.832617
ENSMUSG00000039116	ENSMUST00000041168; ENSMUST00000238680; ENSMUST00000208429; ENSMUST00000208905; ENSMUST00000207953	Adgrg6	protein_coding	protein_coding	adhesion G protein-coupled receptor G6 [Source:MGI Symbol;Acc:MGI:1916151]	0.4722	4176	GO:0007186; GO:0007166; GO:0042552; GO:0007165; GO:0007189; GO:0007005; GO:0014037; GO:0022008; GO:0019933; GO:0022011; GO:0060347	GO:0004930; GO:0004888; GO:0005515; GO:0005518; GO:0043236; GO:0050840	GO:0016020; GO:0016021; GO:0005737; GO:0005886; GO:0009986; GO:0005887	ADGRG6	215798	TRUE	-0.0678838	0.657703	0.832617
ENSMUSG00000040310	ENSMUST00000042078; ENSMUST00000111254	Alx4	protein_coding	protein_coding	aristaless-like homeobox 4 [Source:MGI Symbol;Acc:MGI:108359]	0.5509	6154	GO:0006355; GO:0045944; GO:0009791; GO:0006357; GO:0042981; GO:0001942; GO:0048705; GO:0060021; GO:0007517; GO:0009952; GO:0035116; GO:0048565; GO:0035108; GO:0042733; GO:0048704; GO:0007389; GO:0035115	GO:0003677; GO:0000981; GO:0043565; GO:0005515; GO:0003700; GO:0000977; GO:0001228; GO:1990837; GO:0071837	GO:0005634; GO:0005654; GO:0005667	ALX4	11695	TRUE	-0.0957837	0.657769	0.832617
ENSMUSG00000075569	ENSMUST00000031618; ENSMUST00000166847; ENSMUST00000169758; ENSMUST00000212711; ENSMUST00000164604	Rsph10b	protein_coding	protein_coding	radial spoke head 10 homolog B (Chlamydomonas) [Source:MGI Symbol;Acc:MGI:1922386]	0.4867	1252	GO:0008150	GO:0003674; GO:0005515	GO:0005575	RSPH10B,RSPH10B2	75136	TRUE	-0.0489295	0.657781	0.832617
ENSMUSG00000052298	ENSMUST00000064104; ENSMUST00000153209; ENSMUST00000136059; ENSMUST00000135903; ENSMUST00000123424	Cdc42se2	protein_coding	protein_coding	CDC42 small effector 2 [Source:MGI Symbol;Acc:MGI:1919979]	0.4975	1114	GO:0009966; GO:0008360; GO:0035023; GO:0006909	GO:0031267; GO:0035591	GO:0005737; GO:0016020; GO:0005886; GO:0005856; GO:0042995; GO:0001891	CDC42SE2	72729	TRUE	0.021595	0.657795	0.832617
ENSMUSG00000020101	ENSMUST00000020301; ENSMUST00000105460; ENSMUST00000164027; ENSMUST00000169621; ENSMUST00000169139; ENSMUST00000170507; ENSMUST00000105459	Vsir	protein_coding	protein_coding	V-set immunoregulatory receptor [Source:MGI Symbol;Acc:MGI:1921298]	0.5783	1839	GO:0050776; GO:0010628; GO:0010950; GO:0030335; GO:0031638; GO:0032689; GO:0032693; GO:0032700; GO:0032720; GO:0045591; GO:0120158; GO:2000562; GO:2000565; GO:0030509; GO:2000738; GO:0048863; GO:0030513; GO:0002725; GO:0046636	GO:0019899; GO:0042802; GO:0061133; GO:0005515	GO:0016020; GO:0016021; GO:0005886; GO:0009897	VSIR	74048	TRUE	-0.0441696	0.658012	0.832824
ENSMUSG00000024955	ENSMUST00000172975; ENSMUST00000239322; ENSMUST00000025906; ENSMUST00000173635; ENSMUST00000173308; ENSMUST00000145192	Esrra	protein_coding	protein_coding	estrogen related receptor, alpha [Source:MGI Symbol;Acc:MGI:1346831]	0.6133	1727	GO:0006355; GO:0043401; GO:0030278; GO:0032355; GO:0042127; GO:0045667; GO:0045670; GO:0045893; GO:0051216; GO:1900078; GO:0045944; GO:0006357; GO:0030522; GO:0000122	GO:0008270; GO:0003700; GO:0043565; GO:0003677; GO:0046872; GO:0003707; GO:0005496; GO:0019904; GO:1990837; GO:0000978; GO:0005515; GO:0004879; GO:0001228; GO:0001227	GO:0005634; GO:0001650; GO:0005654; GO:0005737; GO:0015630; GO:0045171	ESRRA	26379	TRUE	0.0336483	0.658106	0.832833
ENSMUSG00000064363	ENSMUST00000082414	mt-Nd4	protein_coding	protein_coding	mitochondrially encoded NADH dehydrogenase 4 [Source:MGI Symbol;Acc:MGI:102498]	0.3563	1378	GO:0007568; GO:0042773; GO:0032981; GO:0006120; GO:0009060; GO:0042776; GO:0015990; GO:0001666; GO:0001701; GO:0021549; GO:0035094; GO:0045471	GO:0016491; GO:0008137; GO:0048039; GO:0003954	GO:0005739; GO:0016020; GO:0016021; GO:0005743; GO:0070469; GO:0031966; GO:0005747	ND4		TRUE	0.0504733	0.658139	0.832833
ENSMUSG00000060204	ENSMUST00000239243; ENSMUST00000031124; ENSMUST00000239348	Slc10a4-ps	protein_coding	protein_coding	solute carrier family 10 (sodium/bile acid cotransporter family), pseudogene [Source:MGI Symbol;Acc:MGI:3645333]	0.5219	1351	GO:0015721	GO:0008508	GO:0016020; GO:0016021	SLC10A4	545758	TRUE	-0.0789734	0.658181	0.832833
ENSMUSG00000029456	ENSMUST00000031412; ENSMUST00000111770; ENSMUST00000137789; ENSMUST00000133775; ENSMUST00000143187; ENSMUST00000137231	Acad10	protein_coding	protein_coding	acyl-Coenzyme A dehydrogenase family, member 10 [Source:MGI Symbol;Acc:MGI:1919235]	0.547	2592	GO:0006635; GO:0033539	GO:0050660; GO:0016627; GO:0016491; GO:0003995	GO:0005739; GO:0005737	ACAD10	71985	TRUE	-0.0678521	0.658264	0.832869
ENSMUSG00000031545	ENSMUST00000167004; ENSMUST00000210782; ENSMUST00000210992; ENSMUST00000211260; ENSMUST00000209507	Gpat4	protein_coding	protein_coding	glycerol-3-phosphate acyltransferase 4 [Source:MGI Symbol;Acc:MGI:2142716]	0.5042	1992	GO:0006641; GO:0030879; GO:0006629; GO:0008654; GO:0008610; GO:0016024; GO:0006631; GO:0007595; GO:0040014; GO:0046339; GO:0002071; GO:0006656; GO:0006637; GO:0019432	GO:0016746; GO:0005515; GO:0016740; GO:0008374; GO:0004366; GO:0102420	GO:0016020; GO:0016021; GO:0005783; GO:0005789; GO:0030176	GPAT4	102247	TRUE	-0.0183732	0.658431	0.833012
ENSMUSG00000025138	ENSMUST00000153532; ENSMUST00000080202; ENSMUST00000127882; ENSMUST00000133625; ENSMUST00000134255; ENSMUST00000146809; ENSMUST00000154714; ENSMUST00000152331; ENSMUST00000130743; ENSMUST00000153018; ENSMUST00000106183	Sirt7	protein_coding	protein_coding	sirtuin 7 [Source:MGI Symbol;Acc:MGI:2385849]	0.5782	1412	GO:0000122; GO:0006357; GO:0016570; GO:0006281; GO:0006974; GO:0006325; GO:0010529; GO:0031397; GO:0035601; GO:0006476; GO:2000234; GO:0001649; GO:0010821; GO:0062176; GO:0070932; GO:0009303; GO:0006282; GO:0006111; GO:1990258; GO:0046825; GO:0007129; GO:0007072; GO:0036049; GO:0061698; GO:0106230; GO:1901836; GO:2001032	GO:0070403; GO:0003682; GO:0016740; GO:0046872; GO:0005515; GO:0033558; GO:0003714; GO:0034979; GO:0036055; GO:0061697; GO:0004407; GO:0019213; GO:0097372; GO:0106231	GO:0005634; GO:0016607; GO:0005730; GO:0000785; GO:0005654; GO:0005737; GO:0005694; GO:0035861; GO:0005731	SIRT7	209011	TRUE	0.0477428	0.658537	0.833014
ENSMUSG00000039814	ENSMUST00000144987; ENSMUST00000055503; ENSMUST00000095438; ENSMUST00000152974; ENSMUST00000143913	Xkr5	protein_coding	protein_coding	X-linked Kx blood group related 5 [Source:MGI Symbol;Acc:MGI:2442327]	0.5505	3122	GO:0043652; GO:0070782; GO:1902742	GO:0003674	GO:0016021; GO:0016020; GO:0005886	XKR5	319581	TRUE	-0.10055	0.658592	0.833014
ENSMUSG00000030095	ENSMUST00000032183; ENSMUST00000153179; ENSMUST00000205954; ENSMUST00000140246; ENSMUST00000144246	Tmem43	protein_coding	protein_coding	transmembrane protein 43 [Source:MGI Symbol;Acc:MGI:1921372]	0.5348	1033	GO:0002376; GO:0045087; GO:0071763	GO:0042802; GO:0043621	GO:0005634; GO:0016020; GO:0016021; GO:0005783; GO:0005789; GO:0005794; GO:0005637; GO:0005788; GO:0005639	TMEM43	74122	TRUE	0.0205169	0.658594	0.833014
ENSMUSG00000095928	ENSMUST00000216261; ENSMUST00000072517	Olfr204	protein_coding	protein_coding	olfactory receptor 204 [Source:MGI Symbol;Acc:MGI:3030038]	0.4036	3144	GO:0007186; GO:0007165; GO:0007608; GO:0050896; GO:0050911	GO:0004930; GO:0004984; GO:0005549	GO:0016021; GO:0016020; GO:0005886			TRUE	-0.159475	0.65878	0.83318
ENSMUSG00000061981	ENSMUST00000072289; ENSMUST00000148162; ENSMUST00000100784; ENSMUST00000073660; ENSMUST00000136353	Flot2	protein_coding	protein_coding	flotillin 2 [Source:MGI Symbol;Acc:MGI:103309]	0.5618	2632	GO:0010629; GO:0007155; GO:0051092; GO:0050821; GO:0072659; GO:0045661; GO:0044860; GO:0099072; GO:1902992; GO:0098937; GO:1903905	GO:0002020; GO:0035255	GO:0045202; GO:0016020; GO:0005886; GO:0048471; GO:0031410; GO:0043231; GO:0030027; GO:0044291; GO:0005768; GO:0098978; GO:0005901; GO:0016323; GO:0030139; GO:0031982; GO:0045121; GO:0005912; GO:0030864; GO:0002080; GO:0016600; GO:0032839; GO:0099029; GO:0001931	FLOT2	14252	TRUE	0.0233466	0.65898	0.833365
ENSMUSG00000113949	ENSMUST00000220669; ENSMUST00000079883; ENSMUST00000223256; ENSMUST00000221387; ENSMUST00000221032; ENSMUST00000180350; ENSMUST00000221236	Scamp4	protein_coding	protein_coding	secretory carrier membrane protein 4 [Source:MGI Symbol;Acc:MGI:1928947]	0.583	748	GO:0015031	GO:0003674	GO:0016020; GO:0016021; GO:0110165; GO:0030133; GO:0032588; GO:0055038	SCAMP4	56214	TRUE	0.0310481	0.659187	0.833558
ENSMUSG00000038828	ENSMUST00000201203; ENSMUST00000114716; ENSMUST00000202951; ENSMUST00000202050; ENSMUST00000201234; ENSMUST00000202774; ENSMUST00000202008	Tmem214	protein_coding	protein_coding	transmembrane protein 214 [Source:MGI Symbol;Acc:MGI:1916046]	0.5493	2770	GO:0008150; GO:0006915	GO:0003674	GO:0005829; GO:0016020; GO:0016021; GO:0005783; GO:0005789; GO:0005794; GO:0005881	TMEM214	68796	TRUE	-0.0171585	0.659458	0.833833
ENSMUSG00000042708	ENSMUST00000042373; ENSMUST00000136614; ENSMUST00000137861	Shcbp1l	protein_coding	protein_coding	Shc SH2-domain binding protein 1-like [Source:MGI Symbol;Acc:MGI:1919086]	0.4916	1716	GO:0007283; GO:0030154; GO:0007112; GO:2001252	GO:0005515	GO:0005737; GO:0005856; GO:0005819; GO:0072687	SHCBP1L	71836	TRUE	0.11984	0.659731	0.834077
ENSMUSG00000021072	ENSMUST00000021471; ENSMUST00000162277; ENSMUST00000160865	Tmx1	protein_coding	protein_coding	thioredoxin-related transmembrane protein 1 [Source:MGI Symbol;Acc:MGI:1919986]	0.4091	1384	GO:0034976	GO:0015036	GO:0016020; GO:0016021; GO:0005783; GO:0005789; GO:0012505	TMX1	72736	TRUE	0.0329786	0.659759	0.834077
ENSMUSG00000037720	ENSMUST00000037918; ENSMUST00000162543; ENSMUST00000161233; ENSMUST00000201979; ENSMUST00000160352; ENSMUST00000162074; ENSMUST00000202324; ENSMUST00000161369; ENSMUST00000163028	Tmem33	protein_coding	protein_coding	transmembrane protein 33 [Source:MGI Symbol;Acc:MGI:1915128]	0.4567	2659	GO:0002376; GO:0045087; GO:0034976; GO:1903899; GO:1903896; GO:0061024; GO:0071786; GO:1903371		GO:0016021; GO:0005634; GO:0016020; GO:0005783; GO:0005789; GO:0042470; GO:0030176; GO:0005635	TMEM33	67878	TRUE	-0.0248333	0.659859	0.8341
ENSMUSG00000051650	ENSMUST00000189990; ENSMUST00000062844; ENSMUST00000055549; ENSMUST00000173660	B3gnt2	protein_coding	protein_coding	UDP-GlcNAc:betaGal beta-1,3-N-acetylglucosaminyltransferase 2 [Source:MGI Symbol;Acc:MGI:1889505]	0.4764	1794	GO:0006486; GO:1990830; GO:0007608; GO:0007411; GO:0030311	GO:0016758; GO:0016740; GO:0016757; GO:0008194; GO:0008457; GO:0008532	GO:0016020; GO:0016021; GO:0000139; GO:0005794	B3GNT2	53625	TRUE	0.0520503	0.659911	0.8341
ENSMUSG00000043251	ENSMUST00000057855; ENSMUST00000212777; ENSMUST00000212138; ENSMUST00000212359; ENSMUST00000212215; ENSMUST00000212974; ENSMUST00000212261	Exoc3l	protein_coding	protein_coding	exocyst complex component 3-like [Source:MGI Symbol;Acc:MGI:3041195]	0.5733	1213	GO:0006887; GO:0051601; GO:0030072	GO:0005515; GO:0000149	GO:0000145; GO:0031410; GO:0030133; GO:0030141	EXOC3L1	277978	TRUE	-0.0754872	0.659939	0.8341
ENSMUSG00000018387	ENSMUST00000109013; ENSMUST00000018531; ENSMUST00000146001; ENSMUST00000109010; ENSMUST00000093114; ENSMUST00000155297	Shroom1	protein_coding	protein_coding	shroom family member 1 [Source:MGI Symbol;Acc:MGI:1919024]	0.5762	2756	GO:0000902; GO:0007015; GO:0051017	GO:0051015; GO:0003779; GO:0045159	GO:0005737; GO:0016324; GO:0005856; GO:0005874; GO:0030864; GO:0005912; GO:0043296	SHROOM1	71774	TRUE	0.0517418	0.660002	0.83411
ENSMUSG00000022361	ENSMUST00000175805; ENSMUST00000110168; ENSMUST00000070143; ENSMUST00000177276; ENSMUST00000176270; ENSMUST00000176713	Zhx1	protein_coding	protein_coding	zinc fingers and homeoboxes 1 [Source:MGI Symbol;Acc:MGI:109271]	0.4575	3164	GO:0000122; GO:0006357; GO:0045892; GO:0006355	GO:0003677; GO:0046872; GO:0000981; GO:0003700; GO:0046982	GO:0005634; GO:0005654; GO:0043227	ZHX1	22770	TRUE	0.0215715	0.660591	0.834787
ENSMUSG00000034189	ENSMUST00000036049; ENSMUST00000212517; ENSMUST00000212065; ENSMUST00000212198	Hsdl1	protein_coding	protein_coding	hydroxysteroid dehydrogenase like 1 [Source:MGI Symbol;Acc:MGI:1919802]	0.578	1518	GO:0008150	GO:0003674	GO:0005739; GO:0043231; GO:0045111	HSDL1	72552	TRUE	0.0166221	0.660872	0.835073
ENSMUSG00000021629	ENSMUST00000067246; ENSMUST00000225086; ENSMUST00000225922; ENSMUST00000225129; ENSMUST00000224177	Slc30a5	protein_coding	protein_coding	solute carrier family 30 (zinc transporter), member 5 [Source:MGI Symbol;Acc:MGI:1916298]	0.4378	2502	GO:0055085; GO:0006812; GO:0006811; GO:0006506; GO:0006829; GO:0006882; GO:0006824; GO:0071578; GO:0030001; GO:0062111; GO:1904257; GO:0071577; GO:0098655	GO:0008324; GO:0005385; GO:0046873; GO:0022883	GO:0016021; GO:0005730; GO:0005654; GO:0016020; GO:0000139; GO:0005794; GO:0005886; GO:0005789; GO:0016324; GO:0031410; GO:0030141; GO:0012507; GO:0030667; GO:0032588; GO:0000137; GO:1990674	SLC30A5	69048	TRUE	-0.0211248	0.660963	0.835093
ENSMUSG00000038576	ENSMUST00000155229; ENSMUST00000153348; ENSMUST00000193660; ENSMUST00000194981; ENSMUST00000085724	Susd4	protein_coding	protein_coding	sushi domain containing 4 [Source:MGI Symbol;Acc:MGI:2138351]	0.5678	1346	GO:0030449; GO:0045957; GO:0045959	GO:0003674	GO:0005575; GO:0016020; GO:0016021	SUSD4	96935	TRUE	-0.0251515	0.661033	0.835093
ENSMUSG00000028522	ENSMUST00000136092; ENSMUST00000106858; ENSMUST00000137348; ENSMUST00000149259; ENSMUST00000143417; ENSMUST00000144219; ENSMUST00000134533; ENSMUST00000030247; ENSMUST00000097945; ENSMUST00000147491; ENSMUST00000106857; ENSMUST00000151588; ENSMUST00000124348; ENSMUST00000106855; ENSMUST00000128536	Mier1	protein_coding	protein_coding	MEIR1 treanscription regulator [Source:MGI Symbol;Acc:MGI:1918398]	0.4299	2118	GO:0006355; GO:0000122; GO:0006338; GO:0016575	GO:0003714; GO:0042826; GO:0004407	GO:0005634; GO:0005654; GO:0032991; GO:0017053	MIER1	71148	TRUE	-0.0298822	0.661096	0.835093
ENSMUSG00000071648	ENSMUST00000096242	Rom1	protein_coding	protein_coding	rod outer segment membrane protein 1 [Source:MGI Symbol;Acc:MGI:97998]	0.5709	1517	GO:0007601; GO:0061298; GO:0010468; GO:0060041; GO:0050896; GO:0007155; GO:0035845; GO:0050908; GO:0051260; GO:0051291; GO:0060042; GO:0060219; GO:1903546	GO:0005515; GO:0042803	GO:0016021; GO:0016020; GO:0005887; GO:0042995; GO:0001750; GO:0042622	ROM1	19881	TRUE	-0.093911	0.661104	0.835093
ENSMUSG00000026723	ENSMUST00000124488; ENSMUST00000028055; ENSMUST00000144957	Trdmt1	protein_coding	protein_coding	tRNA aspartic acid methyltransferase 1 [Source:MGI Symbol;Acc:MGI:1274787]	0.426	1721	GO:0032259; GO:0008033; GO:0030488; GO:0001975; GO:0002946; GO:0036416	GO:0008168; GO:0016740; GO:0003723; GO:0008757; GO:0140640; GO:0016428; GO:0008175	GO:0005737; GO:0005634	TRDMT1	13434	TRUE	-0.04469	0.661214	0.835098
ENSMUSG00000042750	ENSMUST00000049130	Bex2	protein_coding	protein_coding	brain expressed X-linked 2 [Source:MGI Symbol;Acc:MGI:1338017]	0.5449	903	GO:0045944; GO:0007049; GO:0006915; GO:0007165; GO:0051091	GO:0005102; GO:0061629; GO:0005515	GO:0005634; GO:0005737; GO:0005667	BEX1,BEX2	12069	TRUE	0.0233063	0.661268	0.835098
ENSMUSG00000070637	ENSMUST00000094544	Srarp	protein_coding	protein_coding	steroid receptor associated and regulated protein [Source:MGI Symbol;Acc:MGI:2685540]	0.5602	905	GO:0033148	GO:0030331	GO:0005634; GO:0005737	SRARP	277744	TRUE	0.116925	0.661271	0.835098
ENSMUSG00000103945	ENSMUST00000193169	Gm38228	protein_coding	TEC	predicted gene, 38228 [Source:MGI Symbol;Acc:MGI:5611456]	0.4416	1293						TRUE	-0.152829	0.661454	0.835201
ENSMUSG00000090451	ENSMUST00000164064	Gm6133	protein_coding	protein_coding	predicted gene 6133 [Source:MGI Symbol;Acc:MGI:3647029]	0.4346	948	GO:0006412; GO:0002181	GO:0003735	GO:0005840; GO:1990904; GO:0015934; GO:0022625		620155	TRUE	0.134185	0.66146	0.835201
ENSMUSG00000043587	ENSMUST00000112951; ENSMUST00000078478; ENSMUST00000120101; ENSMUST00000119141; ENSMUST00000126411; ENSMUST00000121077; ENSMUST00000135834; ENSMUST00000154146; ENSMUST00000137770; ENSMUST00000124923; ENSMUST00000141127; ENSMUST00000136987; ENSMUST00000185561	Pxylp1	protein_coding	protein_coding	2-phosphoxylose phosphatase 1 [Source:MGI Symbol;Acc:MGI:2442444]	0.5303	1400	GO:0016311; GO:0050650; GO:0006024; GO:0010909	GO:0016787; GO:0016791	GO:0016020; GO:0016021; GO:0000139; GO:0005794	PXYLP1	235534	TRUE	-0.0326301	0.661549	0.835207
ENSMUSG00000038695	ENSMUST00000035844; ENSMUST00000206210; ENSMUST00000206887; ENSMUST00000117324; ENSMUST00000120852; ENSMUST00000134398; ENSMUST00000132952; ENSMUST00000118628; ENSMUST00000131817; ENSMUST00000118493; ENSMUST00000130220; ENSMUST00000136609; ENSMUST00000149341; ENSMUST00000136679; ENSMUST00000121922; ENSMUST00000208117; ENSMUST00000133656; ENSMUST00000155659; ENSMUST00000139097	Josd2	protein_coding	protein_coding	Josephin domain containing 2 [Source:MGI Symbol;Acc:MGI:1913374]	0.6089	790	GO:0016579; GO:0006508	GO:0004843; GO:0016787; GO:0008233	GO:0005575; GO:0005737; GO:0005829; GO:0016020; GO:0016021	JOSD2	66124	TRUE	0.0346942	0.661573	0.835207
ENSMUSG00000042700	ENSMUST00000220550; ENSMUST00000166429; ENSMUST00000220963; ENSMUST00000222312; ENSMUST00000222849; ENSMUST00000222298; ENSMUST00000222714; ENSMUST00000053969; ENSMUST00000220766; ENSMUST00000221169; ENSMUST00000221327	Sipa1l1	protein_coding	protein_coding	signal-induced proliferation-associated 1 like 1 [Source:MGI Symbol;Acc:MGI:2443679]	0.5214	3722	GO:0051056; GO:0031532; GO:0043087; GO:0048013; GO:0048814; GO:0090630; GO:0061001; GO:0099151; GO:0098974; GO:0048167; GO:0050770	GO:0005515; GO:0005096; GO:0044877; GO:0046875; GO:0019901; GO:0051015; GO:0031625	GO:0014069; GO:0005737; GO:0005886; GO:0032991; GO:0045202; GO:0005856; GO:0043005; GO:0043025; GO:0098978; GO:0043197; GO:0015629; GO:0098794	SIPA1L1	217692	TRUE	-0.044308	0.661731	0.835297
ENSMUSG00000041923	ENSMUST00000092015; ENSMUST00000081423; ENSMUST00000097651; ENSMUST00000069215; ENSMUST00000164893; ENSMUST00000164186; ENSMUST00000164521; ENSMUST00000165323; ENSMUST00000097652	Nol4	protein_coding	protein_coding	nucleolar protein 4 [Source:MGI Symbol;Acc:MGI:2441684]	0.4743	2054	GO:0008150	GO:0003674	GO:0005730; GO:0005634	NOL4	319211	TRUE	-0.0251082	0.661753	0.835297
ENSMUSG00000043110	ENSMUST00000049787	Lrrn4	protein_coding	protein_coding	leucine rich repeat neuronal 4 [Source:MGI Symbol;Acc:MGI:2445154]	0.5171	3715	GO:0008542; GO:0007616	GO:0005515; GO:0003674	GO:0016020; GO:0016021; GO:0005887	LRRN4	320974	TRUE	-0.126643	0.661814	0.835306
ENSMUSG00000040441	ENSMUST00000221174; ENSMUST00000222911; ENSMUST00000095270; ENSMUST00000238577; ENSMUST00000218658; ENSMUST00000220327	Slc26a10	protein_coding	protein_coding	solute carrier family 26, member 10 [Source:MGI Symbol;Acc:MGI:2143920]	0.5501	1949	GO:0055085; GO:1902358; GO:1902476; GO:0015701; GO:0019532	GO:0015297; GO:0015108; GO:0015106; GO:0015116; GO:0019531; GO:0008271	GO:0016021; GO:0016020; GO:0005887; GO:0016323	SLC26A10P	216441	TRUE	0.10533	0.661934	0.835389
ENSMUSG00000096870	ENSMUST00000245315; ENSMUST00000193546; ENSMUST00000179255	Gm21816	protein_coding	TEC	predicted gene, 21816 [Source:MGI Symbol;Acc:MGI:5433980]	0.3998	1753						TRUE	-0.128613	0.661993	0.835396
ENSMUSG00000027550	ENSMUST00000108370; ENSMUST00000169079; ENSMUST00000091325; ENSMUST00000163660; ENSMUST00000165436; ENSMUST00000167858; ENSMUST00000171620; ENSMUST00000169799	Lrrcc1	protein_coding	protein_coding	leucine rich repeat and coiled-coil domain containing 1 [Source:MGI Symbol;Acc:MGI:1918960]	0.3932	2682		GO:0005515	GO:0005813	LRRCC1	71710	TRUE	-0.0348212	0.662053	0.835403
ENSMUSG00000043155	ENSMUST00000055436	Hpdl	protein_coding	protein_coding	4-hydroxyphenylpyruvate dioxygenase-like [Source:MGI Symbol;Acc:MGI:2444646]	0.592	1804	GO:0009072	GO:0046872; GO:0016491; GO:0051213; GO:0003868; GO:0016701	GO:0005739	HPDL	242642	TRUE	0.133289	0.662498	0.835896
ENSMUSG00000017724	ENSMUST00000164750; ENSMUST00000107176; ENSMUST00000017868; ENSMUST00000132040; ENSMUST00000129160; ENSMUST00000131862; ENSMUST00000129995; ENSMUST00000140970; ENSMUST00000131117; ENSMUST00000149099; ENSMUST00000137179; ENSMUST00000154512	Etv4	protein_coding	protein_coding	ets variant 4 [Source:MGI Symbol;Acc:MGI:99423]	0.6151	1088	GO:0006355; GO:0045944; GO:0048863; GO:0006366; GO:0006357; GO:0045893; GO:0030154; GO:0010628; GO:0045618; GO:0008045; GO:0033600; GO:0060444	GO:0003700; GO:0043565; GO:0000978; GO:0003677; GO:0000981; GO:0001228; GO:1990837	GO:0005634; GO:0005730; GO:0005694	ETV4	18612	TRUE	0.0482171	0.662628	0.835957
ENSMUSG00000026181	ENSMUST00000027373; ENSMUST00000232247	Ppm1f	protein_coding	protein_coding	protein phosphatase 1F (PP2C domain containing) [Source:MGI Symbol;Acc:MGI:1918464]	0.553	2677	GO:0010628; GO:0071466; GO:0006470; GO:0006915; GO:0045892; GO:0010811; GO:0043280; GO:0051496; GO:0032880; GO:0010634; GO:0030335; GO:0006469; GO:0050921; GO:0033137; GO:0097193; GO:0051894; GO:0045927; GO:2000048; GO:0035970; GO:0070262; GO:0044387; GO:0051224	GO:0043169; GO:0004722; GO:0046872; GO:0016787; GO:0004721; GO:0017018; GO:0008138; GO:0033192	GO:0005829; GO:0032991; GO:0048471; GO:0005634	PPM1F	68606	TRUE	-0.0228416	0.662699	0.835957
ENSMUSG00000073409	ENSMUST00000174699; ENSMUST00000113879	H2-Q6	protein_coding	protein_coding	histocompatibility 2, Q region locus 6 [Source:MGI Symbol;Acc:MGI:95935]	0.5764	1533	GO:0002476	GO:0044877; GO:0005102; GO:0042802; GO:0042803; GO:0042605; GO:0046703; GO:0071889; GO:0042277; GO:0051087; GO:0030881; GO:0042288; GO:0042608; GO:0042610; GO:0046978; GO:0046979; GO:0062061	GO:0016020; GO:0016021; GO:0009897; GO:0005886; GO:0005615; GO:0005794; GO:0009986; GO:0005783; GO:0031901; GO:0000139; GO:0005769; GO:0005765; GO:0032398; GO:0033106; GO:0042612; GO:0070971; GO:0005797; GO:0042824	HLA-A,HLA-B,HLA-C,HLA-E,HLA-F,HLA-G,HLA-H	110557	TRUE	0.0829379	0.662709	0.835957
ENSMUSG00000096910	ENSMUST00000099414; ENSMUST00000234813	Zfp955b	protein_coding	protein_coding	zinc finger protein 955B [Source:MGI Symbol;Acc:MGI:4834573]	0.4144	3059	GO:0006355; GO:0006357; GO:0000122	GO:0046872; GO:0001227; GO:0000977; GO:0000981			100043468	TRUE	0.0235839	0.662809	0.836015
ENSMUSG00000056476	ENSMUST00000040846; ENSMUST00000199659; ENSMUST00000029393; ENSMUST00000040325; ENSMUST00000164225; ENSMUST00000197374	Med12l	protein_coding	protein_coding	mediator complex subunit 12-like [Source:MGI Symbol;Acc:MGI:2139916]	0.4723	6895	GO:0006357; GO:0006354; GO:0045944	GO:0003712; GO:0008013; GO:0003713	GO:0016592; GO:0005634	MED12L	329650	TRUE	-0.0353122	0.662901	0.836063
ENSMUSG00000053930	ENSMUST00000123454; ENSMUST00000066679; ENSMUST00000134562	Shisa6	protein_coding	protein_coding	shisa family member 6 [Source:MGI Symbol;Acc:MGI:2685725]	0.5329	3038	GO:0016055; GO:0007283; GO:0090090; GO:2000311; GO:0048172; GO:0098962; GO:0098970; GO:0098976; GO:1904717	GO:0030165; GO:0035255	GO:0016020; GO:0016021; GO:0005886; GO:0045202; GO:0045211; GO:0098839; GO:0014069; GO:0098978; GO:0099061; GO:0032591; GO:0032281; GO:0098985	SHISA6	380702	TRUE	0.0501464	0.663105	0.836252
ENSMUSG00000022051	ENSMUST00000111115; ENSMUST00000022634; ENSMUST00000138160; ENSMUST00000151059; ENSMUST00000142593; ENSMUST00000135703; ENSMUST00000129605	Bnip3l	protein_coding	protein_coding	BCL2/adenovirus E1B interacting protein 3-like [Source:MGI Symbol;Acc:MGI:1332659]	0.4628	1303	GO:0043065; GO:0006915; GO:0019222; GO:0043066; GO:0071456; GO:0051607; GO:0060548; GO:0010917; GO:0035694; GO:0016239; GO:0043067; GO:0097345; GO:0035794; GO:1903146; GO:1903214	GO:0042802; GO:0005515; GO:0042803; GO:0005521	GO:0016021; GO:0005740; GO:0016020; GO:0005739; GO:0016607; GO:0005829; GO:0005634; GO:0005783; GO:0005741; GO:0005635	BNIP3L	12177	TRUE	0.0339214	0.663302	0.836377
ENSMUSG00000035007	ENSMUST00000040561	Rundc1	protein_coding	protein_coding	RUN domain containing 1 [Source:MGI Symbol;Acc:MGI:2144506]	0.5569	3223	GO:0001701; GO:0090630	GO:0005096		RUNDC1	217201	TRUE	-0.0240455	0.663345	0.836377
ENSMUSG00000019139	ENSMUST00000211117; ENSMUST00000210358; ENSMUST00000209285; ENSMUST00000019283; ENSMUST00000210005; ENSMUST00000210878; ENSMUST00000211501; ENSMUST00000209751; ENSMUST00000211773	Isyna1	protein_coding	protein_coding	myo-inositol 1-phosphate synthase A1 [Source:MGI Symbol;Acc:MGI:1919030]	0.6198	1079	GO:0008654; GO:0006021; GO:0006629	GO:0004512; GO:0016853	GO:0005737	ISYNA1	71780	TRUE	0.025811	0.663414	0.836377
ENSMUSG00000044367	ENSMUST00000060010; ENSMUST00000159867; ENSMUST00000190533; ENSMUST00000141290	Slc16a13	protein_coding	protein_coding	solute carrier family 16 (monocarboxylic acid transporters), member 13 [Source:MGI Symbol;Acc:MGI:1916559]	0.5771	923	GO:0055085; GO:0015718	GO:0022857; GO:0015293; GO:0008028	GO:0005829; GO:0016020; GO:0016021; GO:0000139; GO:0005794; GO:0005886; GO:0005887	SLC16A13	69309	TRUE	-0.0305708	0.663422	0.836377
ENSMUSG00000039795	ENSMUST00000037839; ENSMUST00000125734; ENSMUST00000108377; ENSMUST00000184644; ENSMUST00000140634; ENSMUST00000156414; ENSMUST00000183798; ENSMUST00000127313	Zfand1	protein_coding	protein_coding	zinc finger, AN1-type domain 1 [Source:MGI Symbol;Acc:MGI:1913611]	0.468	1346	GO:0090316; GO:0035617; GO:1903843	GO:0008270; GO:0046872; GO:0070628	GO:0005737; GO:0010494	ZFAND1	66361	TRUE	0.0401122	0.663519	0.836419
ENSMUSG00000029777	ENSMUST00000003572; ENSMUST00000205258; ENSMUST00000203334	Gars	protein_coding	protein_coding	glycyl-tRNA synthetase [Source:MGI Symbol;Acc:MGI:2449057]	0.4637	1323	GO:0006418; GO:0006412; GO:0015966; GO:0006426; GO:0070150	GO:0005524; GO:0000166; GO:0004812; GO:0005515; GO:0016740; GO:0016787; GO:0016874; GO:0042802; GO:0046983; GO:0004081; GO:0004820	GO:0005739; GO:0005829; GO:0030424; GO:0005737; GO:0005576; GO:0042995; GO:0030141; GO:0070062	GARS1	353172	TRUE	0.0188343	0.663563	0.836419
ENSMUSG00000049892	ENSMUST00000062405	Rasd1	protein_coding	protein_coding	RAS, dexamethasone-induced 1 [Source:MGI Symbol;Acc:MGI:1270848]	0.5301	1611	GO:0007165; GO:0045892; GO:0007263	GO:0005525; GO:0003924; GO:0000166; GO:0005515; GO:0031681	GO:0005634; GO:0005737; GO:0016020; GO:0005886; GO:0048471; GO:0016529	RASD1	19416	TRUE	0.128567	0.663696	0.836468
ENSMUSG00000028141	ENSMUST00000199318; ENSMUST00000191506; ENSMUST00000204980; ENSMUST00000204913; ENSMUST00000199678; ENSMUST00000203883; ENSMUST00000204548; ENSMUST00000196799	Oaz3	protein_coding	protein_coding	ornithine decarboxylase antizyme 3 [Source:MGI Symbol;Acc:MGI:1858170]	0.5055	1091	GO:0007283; GO:0043086; GO:0050790; GO:0045732; GO:0090316; GO:0006595; GO:0006596; GO:1902268; GO:0043666	GO:0008073; GO:0005515; GO:0071532	GO:0005634; GO:0005737; GO:0005654; GO:0036126	OAZ3	53814	TRUE	0.17659	0.66371	0.836468
ENSMUSG00000063887	ENSMUST00000193603; ENSMUST00000108308; ENSMUST00000075054; ENSMUST00000191835; ENSMUST00000192774	Nlgn1	protein_coding	protein_coding	neuroligin 1 [Source:MGI Symbol;Acc:MGI:2179435]	0.4249	5356	GO:0060291; GO:0007399; GO:0007155; GO:0050808; GO:0009966; GO:0016339; GO:0048511; GO:0007416; GO:0007268; GO:0071277; GO:0031175; GO:0051491; GO:0060999; GO:0042391; GO:0048488; GO:0050804; GO:0031644; GO:0032879; GO:0071709; GO:0051965; GO:0097091; GO:0045184; GO:0035418; GO:2000311; GO:2000463; GO:0002087; GO:0099560; GO:0097104; GO:0097119; GO:0007158; GO:0010976; GO:0048812; GO:0051968; GO:0060074; GO:0090125; GO:0099558; GO:1900075; GO:0098942; GO:0006605; GO:0048489; GO:0061002; GO:0097105; GO:2000310; GO:1902533; GO:0032230; GO:0097113; GO:0097114; GO:0007157; GO:0097120; GO:1902474; GO:2000809; GO:1900244; GO:0045664; GO:1900029; GO:0140058; GO:2000302; GO:0072553; GO:0098698; GO:0016080; GO:0010841; GO:0048789; GO:0097115; GO:0099174; GO:1904861; GO:1905520	GO:0044877; GO:0038023; GO:0005515; GO:0042802; GO:0030165; GO:0050839; GO:0042043; GO:0097110	GO:0045202; GO:0016020; GO:0016021; GO:0005886; GO:0009897; GO:0005887; GO:0009986; GO:0005794; GO:0005576; GO:0043198; GO:0014069; GO:0099060; GO:0098793; GO:0030425; GO:0098978; GO:0097060; GO:0043197; GO:0043235; GO:0060076; GO:0031594; GO:0098984; GO:0032433; GO:0043083; GO:0070161; GO:0060077; GO:0098635; GO:0098982	NLGN1	192167	TRUE	-0.0272901	0.663815	0.836486
ENSMUSG00000073684	ENSMUST00000126803; ENSMUST00000126713; ENSMUST00000122957; ENSMUST00000149468; ENSMUST00000148406; ENSMUST00000178473; ENSMUST00000105627; ENSMUST00000097747; ENSMUST00000143709; ENSMUST00000156404	Faap20	protein_coding	protein_coding	Fanconi anemia core complex associated protein 20 [Source:MGI Symbol;Acc:MGI:1914763]	0.5921	809	GO:0006281; GO:0006974; GO:0006513; GO:0019985; GO:0036297	GO:0043130; GO:0046872; GO:0031593; GO:0070530; GO:0140036	GO:0016604; GO:0000785; GO:0005654; GO:0005634; GO:0005694; GO:0030054; GO:0043240	FAAP20	67513	TRUE	0.0289383	0.663833	0.836486
ENSMUSG00000000384	ENSMUST00000156969; ENSMUST00000189268; ENSMUST00000000394; ENSMUST00000150697; ENSMUST00000134016; ENSMUST00000131477; ENSMUST00000132446; ENSMUST00000151008; ENSMUST00000131313; ENSMUST00000136682; ENSMUST00000131815; ENSMUST00000144463	Tbrg4	protein_coding	protein_coding	transforming growth factor beta regulated gene 4 [Source:MGI Symbol;Acc:MGI:1100868]	0.5697	1178	GO:0044528; GO:0016071; GO:0000963; GO:0090615	GO:0003723	GO:0005739; GO:0005759; GO:0035770	TBRG4	21379	TRUE	-0.0264355	0.664158	0.83677
ENSMUSG00000104348	ENSMUST00000192147	Gm37691	protein_coding	TEC	predicted gene, 37691 [Source:MGI Symbol;Acc:MGI:5610919]	0.4578	2573						TRUE	-0.138082	0.664167	0.83677
ENSMUSG00000028759	ENSMUST00000105827; ENSMUST00000142420; ENSMUST00000137865; ENSMUST00000105826; ENSMUST00000097836; ENSMUST00000030541; ENSMUST00000124305; ENSMUST00000105825; ENSMUST00000137851; ENSMUST00000165861; ENSMUST00000154581; ENSMUST00000130071; ENSMUST00000148681; ENSMUST00000155344	Hp1bp3	protein_coding	protein_coding	heterochromatin protein 1, binding protein 3 [Source:MGI Symbol;Acc:MGI:109369]	0.5011	2198	GO:0006334; GO:0006355; GO:0070828; GO:0042127; GO:0071456; GO:0097298	GO:0003677; GO:0030527; GO:0003682; GO:0031491	GO:0000786; GO:0005694; GO:0005634; GO:0016607	HP1BP3	15441	TRUE	-0.0152746	0.664361	0.836916
ENSMUSG00000067879	ENSMUST00000088666	Vxn	protein_coding	protein_coding	vexin [Source:MGI Symbol;Acc:MGI:1924232]	0.442	3256	GO:0007399; GO:0022008; GO:0030182	GO:0003674	GO:0005634; GO:0016020; GO:0005886	VXN	76982	TRUE	0.0379613	0.664451	0.836916
ENSMUSG00000001988	ENSMUST00000210748; ENSMUST00000002053; ENSMUST00000211103; ENSMUST00000211695	Npas1	protein_coding	protein_coding	neuronal PAS domain protein 1 [Source:MGI Symbol;Acc:MGI:109205]	0.6291	1864	GO:0006355; GO:0000122; GO:0006357; GO:0045892; GO:0042711; GO:0001964	GO:0005515; GO:0046983; GO:0003677; GO:0000977; GO:0000981; GO:0046982	GO:0005634	NPAS1	18142	TRUE	0.0437108	0.664466	0.836916
ENSMUSG00000025531	ENSMUST00000026607; ENSMUST00000113388; ENSMUST00000153417; ENSMUST00000135821; ENSMUST00000133469	Chm	protein_coding	protein_coding	choroidermia (RAB escort protein 1) [Source:MGI Symbol;Acc:MGI:892979]	0.4055	2811	GO:0007264; GO:0050790; GO:0006886; GO:0018344; GO:0006612	GO:0005092; GO:0005096; GO:0031267	GO:0005737; GO:0005968; GO:0005829	CHM	12662	TRUE	0.0391245	0.664499	0.836916
ENSMUSG00000068617	ENSMUST00000229825; ENSMUST00000228998; ENSMUST00000090277; ENSMUST00000229121	Efcab1	protein_coding	protein_coding	EF-hand calcium binding domain 1 [Source:MGI Symbol;Acc:MGI:1914043]	0.4204	1685	GO:0003341; GO:0036158; GO:0060326; GO:1901317; GO:0003352	GO:0046872; GO:0005509; GO:0048487; GO:0045504; GO:0120152; GO:0140659	GO:0005737; GO:0005856; GO:0042995; GO:0005929; GO:0005930; GO:0097729		66793	TRUE	0.0498205	0.664585	0.836939
ENSMUSG00000105044	ENSMUST00000197379	Gm10416	protein_coding	TEC	predicted pseudogene 10416 [Source:MGI Symbol;Acc:MGI:3645037]	0.3922	645					667213	TRUE	-0.108023	0.664626	0.836939
ENSMUSG00000110010	ENSMUST00000209629	Gm45629	protein_coding	TEC	predicted gene 45629 [Source:MGI Symbol;Acc:MGI:5791465]	0.4537	2546						TRUE	-0.0615239	0.66471	0.836975
ENSMUSG00000002105	ENSMUST00000079976; ENSMUST00000073575; ENSMUST00000111436; ENSMUST00000149430; ENSMUST00000141328; ENSMUST00000123685; ENSMUST00000150348; ENSMUST00000130252; ENSMUST00000153367; ENSMUST00000142943; ENSMUST00000133047	Slc39a13	protein_coding	protein_coding	solute carrier family 39 (metal ion transporter), member 13 [Source:MGI Symbol;Acc:MGI:1915677]	0.5926	997	GO:0055085; GO:0030001; GO:0006811; GO:0006829; GO:0071577; GO:0006882; GO:0061448	GO:0046873; GO:0042803; GO:0005385	GO:0016020; GO:0016021; GO:0000139; GO:0005794; GO:0005783; GO:0048471	SLC39A13	68427	TRUE	0.0341145	0.66481	0.837034
ENSMUSG00000046782	ENSMUST00000101398; ENSMUST00000172939; ENSMUST00000172852	Ttc6	protein_coding	protein_coding	tetratricopeptide repeat domain 6 [Source:MGI Symbol;Acc:MGI:2684915]	0.4433	2703	GO:0008150; GO:0009740	GO:0003674; GO:0005515; GO:0016740	GO:0005575	TTC6	70846	TRUE	-0.10494	0.664866	0.837036
ENSMUSG00000072640	ENSMUST00000147875; ENSMUST00000141321; ENSMUST00000100748	Lyrm9	protein_coding	protein_coding	LYR motif containing 9 [Source:MGI Symbol;Acc:MGI:1913524]	0.5112	2914	GO:0008150	GO:0003674	GO:0005575	LYRM9	66274	TRUE	-0.0298257	0.665061	0.837199
ENSMUSG00000021239	ENSMUST00000021665; ENSMUST00000169934	Vsx2	protein_coding	protein_coding	visual system homeobox 2 [Source:MGI Symbol;Acc:MGI:88401]	0.5534	3260	GO:0006355; GO:0045944; GO:0008284; GO:0000122; GO:0008283; GO:0006357; GO:0050896; GO:0043010; GO:0007601; GO:0007405; GO:0045165; GO:0007406; GO:0060042; GO:0060040	GO:0003677; GO:0000981; GO:0005515; GO:0000977; GO:1990837; GO:0001227	GO:0005634; GO:0005737	VSX2	12677	TRUE	-0.138837	0.665121	0.837199
ENSMUSG00000021028	ENSMUST00000021416; ENSMUST00000218321; ENSMUST00000218118	Mbip	protein_coding	protein_coding	MAP3K12 binding inhibitory protein 1 [Source:MGI Symbol;Acc:MGI:1918320]	0.4462	884	GO:0010628; GO:0051726; GO:0006357; GO:0043086; GO:0006355; GO:0045995; GO:0043966; GO:0046330; GO:0044154; GO:0090043; GO:0031063; GO:0051302	GO:0005515; GO:0042802; GO:0004860	GO:0005634; GO:0005730; GO:0005829; GO:0005654; GO:0005737; GO:0072686; GO:0140672	MBIP	217588	TRUE	0.0466315	0.665202	0.837199
ENSMUSG00000032314	ENSMUST00000034866; ENSMUST00000139342; ENSMUST00000153186; ENSMUST00000142587	Etfa	protein_coding	protein_coding	electron transferring flavoprotein, alpha polypeptide [Source:MGI Symbol;Acc:MGI:106092]	0.471	821	GO:0022904; GO:0033539; GO:0009063	GO:0005515; GO:0050660; GO:0009055; GO:0016491	GO:0005739; GO:0005759; GO:0017133; GO:0045251	ETFA	110842	TRUE	0.0331341	0.66524	0.837199
ENSMUSG00000023074	ENSMUST00000152743; ENSMUST00000096447; ENSMUST00000023836	Mospd1	protein_coding	protein_coding	motile sperm domain containing 1 [Source:MGI Symbol;Acc:MGI:1917630]	0.3932	1773	GO:0030154; GO:0045944; GO:0000122	GO:0003674	GO:0016020; GO:0016021; GO:0000139; GO:0005794; GO:0005783; GO:0005789; GO:0005737; GO:0005634; GO:0048471	MOSPD1	70380	TRUE	0.0401408	0.665333	0.837199
ENSMUSG00000052415	ENSMUST00000064257	Tchh	protein_coding	protein_coding	trichohyalin [Source:MGI Symbol;Acc:MGI:2177944]	0.5528	5823	GO:0045109	GO:0005509; GO:0046872; GO:0046914; GO:0030674		TCHH	99681	TRUE	0.0943858	0.665391	0.837199
ENSMUSG00000000305	ENSMUST00000000314; ENSMUST00000108911; ENSMUST00000124708; ENSMUST00000136411; ENSMUST00000129659; ENSMUST00000098996	Cdh4	protein_coding	protein_coding	cadherin 4 [Source:MGI Symbol;Acc:MGI:99218]	0.5492	1536	GO:0007156; GO:0007155; GO:0048675; GO:0098609; GO:0098742; GO:0045773; GO:0007411; GO:0007157	GO:0005509; GO:0046872; GO:0045296	GO:0016020; GO:0005886; GO:0016021; GO:0110165; GO:0005887; GO:0016342	CDH4	12561	TRUE	-0.04101	0.665404	0.837199
ENSMUSG00000034064	ENSMUST00000036210; ENSMUST00000153187; ENSMUST00000149704; ENSMUST00000148093; ENSMUST00000137762	Poglut1	protein_coding	protein_coding	protein O-glucosyltransferase 1 [Source:MGI Symbol;Acc:MGI:2444232]	0.4675	1665	GO:0006486; GO:0006493; GO:0001756; GO:0072359; GO:0018242; GO:0008593; GO:0045747; GO:0048318; GO:0007369; GO:0048339; GO:0010470; GO:0060537	GO:0016740; GO:0016757; GO:0005515; GO:0035251; GO:0035252; GO:0046527; GO:0140561; GO:0140562	GO:0005783; GO:0005788; GO:0012505	POGLUT1	224143	TRUE	0.0279841	0.66543	0.837199
ENSMUSG00000014504	ENSMUST00000126518; ENSMUST00000131713; ENSMUST00000140279; ENSMUST00000072576; ENSMUST00000119329; ENSMUST00000142010	Srp19	protein_coding	protein_coding	signal recognition particle 19 [Source:MGI Symbol;Acc:MGI:1913634]	0.4619	1209	GO:0006614	GO:0008312; GO:0003723; GO:0043022	GO:0048500; GO:0005737; GO:1990904; GO:0005786; GO:0005730; GO:0005829; GO:0016604	SRP19	66384	TRUE	0.0308091	0.665752	0.837406
ENSMUSG00000078486	ENSMUST00000105572	Perm1	protein_coding	protein_coding	PPARGC1 and ESRR induced regulator, muscle 1 [Source:MGI Symbol;Acc:MGI:1921433]	0.5317	3901	GO:0014850; GO:0006355	GO:0003674	GO:0005634; GO:0005737; GO:0005654	PERM1	74183	TRUE	0.0662708	0.665827	0.837406
ENSMUSG00000089951	ENSMUST00000108995; ENSMUST00000127687; ENSMUST00000172025	Zfp968-ps	protein_coding	protein_coding	zinc finger protein 968, pseudogene [Source:MGI Symbol;Acc:MGI:3702420]	0.3949	654	GO:0006355; GO:0008150	GO:0003674	GO:0005575		100302432	TRUE	0.147312	0.665841	0.837406
ENSMUSG00000031601	ENSMUST00000034012; ENSMUST00000132032; ENSMUST00000144970; ENSMUST00000135269; ENSMUST00000149992; ENSMUST00000142455; ENSMUST00000132740; ENSMUST00000132200; ENSMUST00000146280; ENSMUST00000128237; ENSMUST00000139558	Cnot7	protein_coding	protein_coding	CCR4-NOT transcription complex, subunit 7 [Source:MGI Symbol;Acc:MGI:1298230]	0.4161	1630	GO:0010629; GO:0045944; GO:0008284; GO:0008285; GO:0061014; GO:0090305; GO:0031047; GO:0006417; GO:0090503; GO:0051607; GO:0060339; GO:0045892; GO:0000289; GO:0000290; GO:0033962; GO:0042509; GO:0045070; GO:0006402; GO:0060213; GO:1900153; GO:0043928	GO:0005515; GO:0046872; GO:0016787; GO:0003676; GO:0003723; GO:0004518; GO:0004527; GO:0004535; GO:0000175; GO:0003714; GO:0140297; GO:0004532	GO:0005634; GO:0016607; GO:0005737; GO:0000932; GO:0016604; GO:0030014; GO:0030015	CNOT7	18983	TRUE	0.0272922	0.66589	0.837406
ENSMUSG00000029131	ENSMUST00000008733; ENSMUST00000114839; ENSMUST00000198694; ENSMUST00000012734; ENSMUST00000127753; ENSMUST00000196528; ENSMUST00000196785; ENSMUST00000151976; ENSMUST00000149553; ENSMUST00000149396; ENSMUST00000140376; ENSMUST00000139126	Dnajb6	protein_coding	protein_coding	DnaJ heat shock protein family (Hsp40) member B6 [Source:MGI Symbol;Acc:MGI:1344381]	0.483	915	GO:0043154; GO:0045109; GO:0045892; GO:0030198; GO:0032880; GO:0030036; GO:0006457; GO:0034504; GO:0061077; GO:0060710; GO:0060715; GO:0060717; GO:0090084	GO:0005515; GO:0003677; GO:0042802; GO:0031072; GO:0051087; GO:0051082; GO:0044183; GO:0001671	GO:0005634; GO:0005829; GO:0005737; GO:0005654; GO:0048471; GO:0030018	DNAJB6	23950	TRUE	-0.0211596	0.665902	0.837406
ENSMUSG00000028397	ENSMUST00000077851; ENSMUST00000030102; ENSMUST00000156065; ENSMUST00000149295; ENSMUST00000148753; ENSMUST00000150439	Kdm4c	protein_coding	protein_coding	lysine (K)-specific demethylase 4C [Source:MGI Symbol;Acc:MGI:1924054]	0.4331	1994	GO:0008284; GO:0010468; GO:0006357; GO:0019827; GO:0006325; GO:0006338; GO:0001825; GO:2000736; GO:0033169; GO:1900113; GO:0070544; GO:0010628; GO:0045666	GO:0046872; GO:0016491; GO:0051213; GO:0008270; GO:0019899; GO:0032452; GO:0140684; GO:0050681; GO:0032454; GO:0051864; GO:0003682	GO:0000785; GO:0005634; GO:0043229; GO:0005721	KDM4C	76804	TRUE	-0.0267134	0.665921	0.837406
ENSMUSG00000020490	ENSMUST00000069941; ENSMUST00000142499; ENSMUST00000020792; ENSMUST00000108818	Btnl10	protein_coding	protein_coding	butyrophilin-like 10 [Source:MGI Symbol;Acc:MGI:2182073]	0.5223	2343	GO:0001817; GO:0050852	GO:0005515; GO:0005102	GO:0016020; GO:0016021; GO:0009897	BTNL10P	192194	TRUE	-0.164268	0.665974	0.837406
ENSMUSG00000019715	ENSMUST00000019859; ENSMUST00000154490; ENSMUST00000148983; ENSMUST00000123608; ENSMUST00000149730; ENSMUST00000124687; ENSMUST00000127390	Gle1	protein_coding	protein_coding	GLE1 RNA export mediator (yeast) [Source:MGI Symbol;Acc:MGI:1921662]	0.4972	1155	GO:0016973; GO:0006406; GO:0015031; GO:0051028; GO:0006913; GO:0006446; GO:0006449	GO:0042802; GO:0005543; GO:0031369; GO:0000822	GO:0005643; GO:0005730; GO:0005829; GO:0005634; GO:0005737; GO:0031965; GO:0005635; GO:0005813; GO:0005814; GO:0036064; GO:0044614	GLE1	74412	TRUE	0.0242556	0.666187	0.837605
ENSMUSG00000102900	ENSMUST00000192416	Gm37811	protein_coding	TEC	predicted gene, 37811 [Source:MGI Symbol;Acc:MGI:5611039]	0.5829	2601						TRUE	0.122202	0.666307	0.837618
ENSMUSG00000025420	ENSMUST00000126153; ENSMUST00000135029; ENSMUST00000122984; ENSMUST00000137498; ENSMUST00000137354; ENSMUST00000154053; ENSMUST00000026486; ENSMUST00000125744; ENSMUST00000138336; ENSMUST00000154665; ENSMUST00000123650	Katnal2	protein_coding	protein_coding	katanin p60 subunit A-like 2 [Source:MGI Symbol;Acc:MGI:1924234]	0.4958	1395	GO:0051013	GO:0005515; GO:0005524; GO:0016887; GO:0000166; GO:0016853; GO:0008017; GO:0008568	GO:0005737; GO:0005856; GO:0005874; GO:0005819; GO:0000922	KATNAL2	71206	TRUE	0.0553719	0.666335	0.837618
ENSMUSG00000037624	ENSMUST00000079451; ENSMUST00000110920; ENSMUST00000180044; ENSMUST00000194172; ENSMUST00000194402; ENSMUST00000193319; ENSMUST00000192723; ENSMUST00000193686; ENSMUST00000192529; ENSMUST00000195016	Kcnk2	protein_coding	protein_coding	potassium channel, subfamily K, member 2 [Source:MGI Symbol;Acc:MGI:109366]	0.5094	1697	GO:0006811; GO:0071805; GO:0060044; GO:0006813; GO:0007186; GO:0030322; GO:0010942; GO:0042391; GO:1900039; GO:2000279; GO:0003231; GO:0007613; GO:0009612; GO:0048678; GO:0071456; GO:0090102	GO:0005267; GO:0005515; GO:0015271; GO:0022841; GO:0005249; GO:0019870	GO:0016020; GO:0016021; GO:0005634; GO:0030424; GO:0005886; GO:0009986; GO:0005887; GO:0016324; GO:0005783; GO:0043005; GO:0043025; GO:0043679; GO:0008076; GO:0097449; GO:0044305	KCNK2	16526	TRUE	-0.0222805	0.66636	0.837618
ENSMUSG00000022197	ENSMUST00000075317; ENSMUST00000191339; ENSMUST00000190929; ENSMUST00000189469; ENSMUST00000186113; ENSMUST00000189324; ENSMUST00000185619; ENSMUST00000187398; ENSMUST00000189746	Pdzd2	protein_coding	protein_coding	PDZ domain containing 2 [Source:MGI Symbol;Acc:MGI:1922394]	0.5279	2545		GO:0005515	GO:0005634; GO:0014069; GO:0005829; GO:0005737; GO:0005886; GO:0043231; GO:0005911; GO:0005783; GO:0005576; GO:0034451; GO:0043005; GO:0045177	PDZD2	68070	TRUE	-0.051116	0.666424	0.83763
ENSMUSG00000015341	ENSMUST00000051094; ENSMUST00000121783; ENSMUST00000135646; ENSMUST00000211602	Golga7	protein_coding	protein_coding	golgi autoantigen, golgin subfamily a, 7 [Source:MGI Symbol;Acc:MGI:1931029]	0.4558	2330	GO:0050821; GO:0006612; GO:0018230; GO:0006893; GO:0043001		GO:0016020; GO:0000139; GO:0005794; GO:0005795; GO:0002178; GO:0031228	GOLGA7	57437	TRUE	0.0216736	0.666527	0.837691
ENSMUSG00000112096	ENSMUST00000220077	A430103D13Rik	protein_coding	TEC	RIKEN cDNA A430103D13 gene [Source:MGI Symbol;Acc:MGI:1925025]	0.3897	857					77775	TRUE	0.0696223	0.666676	0.837804
ENSMUSG00000026245	ENSMUST00000170217; ENSMUST00000068333; ENSMUST00000189529; ENSMUST00000188247; ENSMUST00000189931; ENSMUST00000190441; ENSMUST00000191021	Farsb	protein_coding	protein_coding	phenylalanyl-tRNA synthetase, beta subunit [Source:MGI Symbol;Acc:MGI:1346035]	0.4619	1212	GO:0006432; GO:0006412; GO:0051290	GO:0000287; GO:0003723; GO:0005524; GO:0004826; GO:0046872; GO:0000166; GO:0016874; GO:0004812	GO:0005737; GO:0009328	FARSB	23874	TRUE	0.0184186	0.666725	0.837804
ENSMUSG00000100937	ENSMUST00000189704	Nscme3l	protein_coding	protein_coding	NSE3 homolog, SMC5-SMC6 complex component like [Source:MGI Symbol;Acc:MGI:1922805]	0.524	1021	GO:0000122; GO:0072711; GO:0034644; GO:0006281; GO:0031398; GO:0071478	GO:0003674; GO:0046983	GO:0005634; GO:0030915	NSMCE3	75555	TRUE	-0.133454	0.667091	0.838129
ENSMUSG00000027166	ENSMUST00000155811; ENSMUST00000102555; ENSMUST00000124163; ENSMUST00000151581; ENSMUST00000133569	Dnajc24	protein_coding	protein_coding	DnaJ heat shock protein family (Hsp40) member C24 [Source:MGI Symbol;Acc:MGI:1919522]	0.4573	673	GO:0032781; GO:0017183	GO:0046872; GO:0001671; GO:0008270; GO:0008198	GO:0005737; GO:0005856	DNAJC24	99349	TRUE	0.0557742	0.667092	0.838129
ENSMUSG00000041096	ENSMUST00000149685; ENSMUST00000138918; ENSMUST00000044509; ENSMUST00000178165; ENSMUST00000177748	Tspyl2	protein_coding	protein_coding	TSPY-like 2 [Source:MGI Symbol;Acc:MGI:106244]	0.5266	1878	GO:0006334; GO:0045859; GO:0006325; GO:0007049; GO:0030308; GO:0008156	GO:0042393; GO:0003682	GO:0005634; GO:0005730; GO:0005737; GO:0000785	TSPYL2	52808	TRUE	0.0230371	0.667221	0.838222
ENSMUSG00000029596	ENSMUST00000052258; ENSMUST00000031594; ENSMUST00000132916	Sdsl	protein_coding	protein_coding	serine dehydratase-like [Source:MGI Symbol;Acc:MGI:2182607]	0.6183	1046	GO:0006629; GO:0044238; GO:0071704; GO:0006565; GO:0006567; GO:0009097	GO:0016829; GO:0042802; GO:0003941; GO:0004794	GO:0005739	SDSL	257635	TRUE	0.0845309	0.667674	0.838607
ENSMUSG00000074264	ENSMUST00000067980; ENSMUST00000106540; ENSMUST00000172885; ENSMUST00000142505; ENSMUST00000174147	Amy1	protein_coding	protein_coding	amylase 1, salivary [Source:MGI Symbol;Acc:MGI:88019]	0.4009	1370	GO:0005975; GO:0009617; GO:0008152	GO:0043169; GO:0003824; GO:0046872; GO:0016787; GO:0016798; GO:0016160; GO:0005509; GO:0004556; GO:0031404	GO:0005615; GO:0005576	AMY1A,AMY1B,AMY1C,AMY2A,AMY2B	11722	TRUE	0.0617105	0.667686	0.838607
ENSMUSG00000066975	ENSMUST00000112385; ENSMUST00000112383; ENSMUST00000086629	Cryba4	protein_coding	protein_coding	crystallin, beta A4 [Source:MGI Symbol;Acc:MGI:102716]	0.5877	769	GO:0043010; GO:0001654; GO:0002088; GO:0007601	GO:0042802; GO:0005212		CRYBA4	12959	TRUE	0.167483	0.6677	0.838607
ENSMUSG00000037005	ENSMUST00000077775; ENSMUST00000114998; ENSMUST00000129677; ENSMUST00000115000; ENSMUST00000156654	Xpnpep2	protein_coding	protein_coding	X-prolyl aminopeptidase (aminopeptidase P) 2, membrane-bound [Source:MGI Symbol;Acc:MGI:2180001]	0.5158	2085	GO:0008150; GO:0006508	GO:0016787; GO:0003674; GO:0046872; GO:0008233; GO:0004177; GO:0070006	GO:0070062; GO:0016020; GO:0005886; GO:0031225; GO:0110165	XPNPEP2	170745	TRUE	-0.13109	0.667861	0.838607
ENSMUSG00000033597	ENSMUST00000234171; ENSMUST00000024958; ENSMUST00000234717; ENSMUST00000234030; ENSMUST00000235032	Caskin1	protein_coding	protein_coding	CASK interacting protein 1 [Source:MGI Symbol;Acc:MGI:2442952]	0.598	3028	GO:0007165	GO:0005515; GO:0042802; GO:0019904	GO:0005737; GO:0016020	CASKIN1	268932	TRUE	-0.0281348	0.667934	0.838607
ENSMUSG00000023068	ENSMUST00000023830; ENSMUST00000218983	Nus1	protein_coding	protein_coding	NUS1 dehydrodolichyl diphosphate synthase subunit [Source:MGI Symbol;Acc:MGI:1196365]	0.4307	2586	GO:0042632; GO:0006486; GO:0006629; GO:0030154; GO:0001525; GO:0043536; GO:0051000; GO:0035268; GO:0038084; GO:0006489; GO:0019408; GO:0032383; GO:0055092	GO:0016765; GO:0016740; GO:0004659; GO:0045547	GO:0016020; GO:0016021; GO:0005783; GO:0005789; GO:1904423	NUS1	52014	TRUE	-0.0253676	0.667959	0.838607
ENSMUSG00000053475	ENSMUST00000065927	Tnfaip6	protein_coding	protein_coding	tumor necrosis factor alpha induced protein 6 [Source:MGI Symbol;Acc:MGI:1195266]	0.4111	1710	GO:0007155; GO:0045668; GO:0030514; GO:0050728; GO:0045671; GO:0030335; GO:0001550; GO:0030212; GO:0030728; GO:0090024; GO:1903911; GO:1905590	GO:0005540; GO:0046872; GO:0016787; GO:0005509; GO:0052689; GO:0001968	GO:0005615; GO:0005576	TNFAIP6	21930	TRUE	0.0795517	0.667967	0.838607
ENSMUSG00000070713	ENSMUST00000075602	Hmgn2-ps	protein_coding	protein_coding	high mobility group nucleosomal binding domain 2, pseudogene [Source:MGI Symbol;Acc:MGI:3704312]	0.45	1151	GO:0000122; GO:0006357; GO:0006325; GO:0031640; GO:0061844; GO:0040034	GO:0031492; GO:0003677; GO:0003682; GO:0060090; GO:0003676	GO:0000785; GO:0005634; GO:0005737; GO:0005615; GO:0001674	HMGN2	100042405	TRUE	-0.0704231	0.667982	0.838607
ENSMUSG00000028803	ENSMUST00000183807; ENSMUST00000105856; ENSMUST00000102549; ENSMUST00000140982; ENSMUST00000183397; ENSMUST00000148023; ENSMUST00000145020; ENSMUST00000146617	Nipal3	protein_coding	protein_coding	NIPA-like domain containing 3 [Source:MGI Symbol;Acc:MGI:1921802]	0.5582	1722	GO:0015693; GO:1903830	GO:0015095	GO:0016020; GO:0016021	NIPAL3	74552	TRUE	0.0308261	0.668017	0.838607
ENSMUSG00000002221	ENSMUST00000002291; ENSMUST00000197625; ENSMUST00000196641; ENSMUST00000196734; ENSMUST00000199993; ENSMUST00000196605; ENSMUST00000199714	Paxip1	protein_coding	protein_coding	PAX interacting (with transcription-activation domain) protein 1 [Source:MGI Symbol;Acc:MGI:1890430]	0.5341	1825	GO:0006281; GO:0006974; GO:0006310; GO:0051568; GO:0060261; GO:0043433; GO:0060612; GO:0051571; GO:0031398; GO:2001022; GO:0010212; GO:0035066; GO:0030330; GO:0001570; GO:0043542; GO:0045830; GO:0000416; GO:0048304; GO:0060717; GO:1902749	GO:0005515	GO:0005634; GO:0035097; GO:0005694; GO:0016363; GO:0044666; GO:0005654	PAXIP1	55982	TRUE	-0.0207786	0.668093	0.838607
ENSMUSG00000031210	ENSMUST00000139205; ENSMUST00000033554; ENSMUST00000130276; ENSMUST00000137479	Gpr165	protein_coding	protein_coding	G protein-coupled receptor 165 [Source:MGI Symbol;Acc:MGI:1923456]	0.457	2299	GO:0007186; GO:0007165; GO:0007218	GO:0004930; GO:0008188	GO:0016021; GO:0016020; GO:0005887	GPR165P	76206	TRUE	-0.0403015	0.668175	0.838607
ENSMUSG00000041180	ENSMUST00000139215; ENSMUST00000169036; ENSMUST00000149629; ENSMUST00000047247; ENSMUST00000141503; ENSMUST00000155447; ENSMUST00000155594; ENSMUST00000177381; ENSMUST00000142404	Hectd2	protein_coding	protein_coding	HECT domain E3 ubiquitin protein ligase 2 [Source:MGI Symbol;Acc:MGI:2442663]	0.4147	2653	GO:0016567	GO:0004842; GO:0016740; GO:0061630		HECTD2	226098	TRUE	0.0319731	0.668179	0.838607
ENSMUSG00000035275	ENSMUST00000106955; ENSMUST00000038463; ENSMUST00000148148	Raver2	protein_coding	protein_coding	ribonucleoprotein, PTB-binding 2 [Source:MGI Symbol;Acc:MGI:2443623]	0.4896	2794	GO:0000381	GO:0003723; GO:0003676; GO:0005515; GO:0003729	GO:0005634; GO:0005737	RAVER2	242570	TRUE	0.0257923	0.668271	0.838654
ENSMUSG00000000202	ENSMUST00000156053; ENSMUST00000000206; ENSMUST00000156192; ENSMUST00000141481; ENSMUST00000146853; ENSMUST00000141386; ENSMUST00000137965	Btbd17	protein_coding	protein_coding	BTB (POZ) domain containing 17 [Source:MGI Symbol;Acc:MGI:1919264]	0.6087	1424	GO:0008150	GO:0005515; GO:0003674	GO:0005575; GO:0005576	BTBD17	72014	TRUE	0.0360278	0.66838	0.838723
ENSMUSG00000042707	ENSMUST00000036383	Dnali1	protein_coding	protein_coding	dynein, axonemal, light intermediate polypeptide 1 [Source:MGI Symbol;Acc:MGI:1922813]	0.527	2133	GO:0003341	GO:0045504	GO:0005737; GO:0042995; GO:0030175; GO:0005929; GO:0030286; GO:0031514; GO:0005930; GO:0120293; GO:0097546; GO:0036126; GO:0097729	DNALI1	75563	TRUE	0.0692744	0.668584	0.838855
ENSMUSG00000020198	ENSMUST00000020420; ENSMUST00000219816; ENSMUST00000218610; ENSMUST00000218125; ENSMUST00000220183; ENSMUST00000219253; ENSMUST00000219356	Ap3d1	protein_coding	protein_coding	adaptor-related protein complex 3, delta 1 subunit [Source:MGI Symbol;Acc:MGI:107734]	0.5366	1719	GO:0006886; GO:0016192; GO:0015031; GO:0045944; GO:0033365; GO:0072657; GO:0006623; GO:0099003; GO:0019882; GO:0061088; GO:0060155; GO:1903232; GO:0008089; GO:0006829; GO:0006896; GO:0016182; GO:0016183; GO:0035646; GO:0035654; GO:0036465; GO:0046907; GO:0048007; GO:0048490; GO:0048499; GO:0051138; GO:0098943		GO:0030117; GO:0030123; GO:0030424; GO:0005737; GO:0016020; GO:0000139; GO:0005794; GO:0010008; GO:0012505; GO:0098978; GO:0043195; GO:0098793; GO:0005802; GO:0098794; GO:1904115; GO:0005769; GO:0098830	AP3D1	11776	TRUE	-0.0266164	0.668594	0.838855
ENSMUSG00000032076	ENSMUST00000114548; ENSMUST00000152459; ENSMUST00000143026; ENSMUST00000085909; ENSMUST00000114547; ENSMUST00000148925; ENSMUST00000124073; ENSMUST00000239368; ENSMUST00000214542; ENSMUST00000151624; ENSMUST00000034581	Cadm1	protein_coding	protein_coding	cell adhesion molecule 1 [Source:MGI Symbol;Acc:MGI:1889272]	0.4904	2391	GO:0060348; GO:0001933; GO:0002376; GO:0007283; GO:0030154; GO:0007155; GO:0006915; GO:0007416; GO:0042271; GO:0001819; GO:0007156; GO:0001889; GO:0120154; GO:0007157; GO:0099560; GO:0098880; GO:0097021; GO:0045954; GO:0099054; GO:0008037; GO:0051606; GO:0016338; GO:0098942; GO:0009826; GO:0007420	GO:0005515; GO:0005102; GO:0042803; GO:0050839; GO:0030165	GO:0045202; GO:0014069; GO:0030424; GO:0016020; GO:0016021; GO:0005886; GO:0016323; GO:0005911; GO:0043005; GO:0030425; GO:0098978; GO:0097060; GO:0008021; GO:0098685; GO:0099056; GO:0099055	CADM1	54725	TRUE	0.024428	0.66866	0.838869
ENSMUSG00000033434	ENSMUST00000077220; ENSMUST00000138507; ENSMUST00000127628; ENSMUST00000199496; ENSMUST00000135409; ENSMUST00000131918; ENSMUST00000140538; ENSMUST00000138881; ENSMUST00000136722; ENSMUST00000131774; ENSMUST00000144162; ENSMUST00000149227	Gtpbp6	protein_coding	protein_coding	GTP binding protein 6 (putative) [Source:MGI Symbol;Acc:MGI:1306825]	0.6341	745		GO:0005525; GO:0046872; GO:0000166		GTPBP6	107999	TRUE	0.0210206	0.668995	0.839221
ENSMUSG00000074892	ENSMUST00000113800; ENSMUST00000153586; ENSMUST00000134058; ENSMUST00000099497	B3galt5	protein_coding	protein_coding	UDP-Gal:betaGlcNAc beta 1,3-galactosyltransferase, polypeptide 5 [Source:MGI Symbol;Acc:MGI:2136878]	0.4774	2916	GO:0006486; GO:0009617; GO:0006629	GO:0016758; GO:0016740; GO:0016757; GO:0008194; GO:0008499	GO:0016020; GO:0016021; GO:0000139; GO:0005794	B3GALT5	93961	TRUE	0.0499182	0.669072	0.839235
ENSMUSG00000031666	ENSMUST00000034091; ENSMUST00000210533; ENSMUST00000141351; ENSMUST00000211136; ENSMUST00000209518; ENSMUST00000144190; ENSMUST00000145246; ENSMUST00000147361; ENSMUST00000130336; ENSMUST00000126689	Rbl2	protein_coding	protein_coding	RB transcriptional corepressor like 2 [Source:MGI Symbol;Acc:MGI:105085]	0.4782	2040	GO:0051726; GO:0010629; GO:0006325; GO:0007049; GO:0006357; GO:0030154; GO:0051302; GO:0043550; GO:2000134	GO:0003677; GO:0000977; GO:0005515; GO:1990841	GO:0005634; GO:0005730; GO:0005829; GO:0000785; GO:0005654; GO:0005667; GO:0043229; GO:0005694	RBL2	19651	TRUE	0.0217774	0.669114	0.839235
ENSMUSG00000031516	ENSMUST00000155296; ENSMUST00000033913; ENSMUST00000117243; ENSMUST00000131839; ENSMUST00000152422; ENSMUST00000123113; ENSMUST00000118811; ENSMUST00000142661; ENSMUST00000153537; ENSMUST00000143411	Dctn6	protein_coding	protein_coding	dynactin 6 [Source:MGI Symbol;Acc:MGI:1343154]	0.4986	800	GO:0008610; GO:0007005; GO:0007052	GO:0003824; GO:0070840	GO:0005737; GO:0005739; GO:0000775; GO:0000776; GO:0005694; GO:0005856; GO:0005869; GO:0005813	DCTN6	22428	TRUE	0.026608	0.669182	0.839251
ENSMUSG00000022014	ENSMUST00000022591; ENSMUST00000169978; ENSMUST00000227903	Epsti1	protein_coding	protein_coding	epithelial stromal interaction 1 (breast) [Source:MGI Symbol;Acc:MGI:1915168]	0.4898	1408	GO:0008150	GO:0003674	GO:0005575	EPSTI1	108670	TRUE	0.146752	0.669381	0.839433
ENSMUSG00000005505	ENSMUST00000111464; ENSMUST00000090682; ENSMUST00000124284; ENSMUST00000140945; ENSMUST00000155372	Kbtbd4	protein_coding	protein_coding	kelch repeat and BTB (POZ) domain containing 4 [Source:MGI Symbol;Acc:MGI:1914386]	0.5005	1244	GO:0008150	GO:0005515; GO:0003674	GO:0005575	KBTBD4	67136	TRUE	0.0205306	0.669494	0.839506
ENSMUSG00000042042	ENSMUST00000125531; ENSMUST00000049344; ENSMUST00000136265	Csgalnact2	protein_coding	protein_coding	chondroitin sulfate N-acetylgalactosaminyltransferase 2 [Source:MGI Symbol;Acc:MGI:1926002]	0.3981	3238	GO:0030206; GO:0050650; GO:0030166; GO:0050651	GO:0008376; GO:0016740; GO:0046872; GO:0047238; GO:0047237	GO:0032580; GO:0016020; GO:0016021; GO:0005794	CSGALNACT2	78752	TRUE	0.0434327	0.669623	0.8396
ENSMUSG00000075122	ENSMUST00000231716; ENSMUST00000099816; ENSMUST00000232409	Cd80	protein_coding	protein_coding	CD80 antigen [Source:MGI Symbol;Acc:MGI:101775]	0.4465	1874	GO:0071222; GO:0007166; GO:0006955; GO:0050731; GO:0042130; GO:0042102; GO:0031295; GO:0046641	GO:0005515; GO:0015026	GO:0016020; GO:0016021; GO:0009897; GO:0009986; GO:0098636	CD80	12519	TRUE	-0.120322	0.669834	0.839796
ENSMUSG00000027660	ENSMUST00000118470; ENSMUST00000144756; ENSMUST00000029194; ENSMUST00000123532; ENSMUST00000117728; ENSMUST00000118204	Skil	protein_coding	protein_coding	SKI-like [Source:MGI Symbol;Acc:MGI:106203]	0.4319	4100	GO:0045596; GO:0000122; GO:0007179; GO:0051726; GO:0007519; GO:0030512; GO:0030514; GO:0030154; GO:0050772; GO:0001825; GO:0008630; GO:1902043; GO:0002260; GO:0008625; GO:0070306; GO:0070848; GO:1902231; GO:0007283; GO:0034097	GO:0046332; GO:0005515; GO:0044877; GO:0000978; GO:0003682; GO:0000981; GO:0042802; GO:0019904; GO:0001227	GO:0005634; GO:0005737; GO:0110165; GO:0032991; GO:0005667; GO:0016605; GO:0001669	SKIL	20482	TRUE	-0.0195546	0.670085	0.840043
ENSMUSG00000024076	ENSMUST00000024880; ENSMUST00000232859; ENSMUST00000233470; ENSMUST00000232864	Vit	protein_coding	protein_coding	vitrin [Source:MGI Symbol;Acc:MGI:1921449]	0.4888	1600	GO:0007399; GO:0030198; GO:0010811; GO:0021510	GO:0005539	GO:0005576; GO:0062023; GO:0031012; GO:0005614	VIT	74199	TRUE	-0.0291628	0.670189	0.840104
ENSMUSG00000012483	ENSMUST00000012627; ENSMUST00000159594	Rpa3	protein_coding	protein_coding	replication protein A3 [Source:MGI Symbol;Acc:MGI:1915490]	0.373	676	GO:0006260; GO:0006281; GO:0006310; GO:0042127; GO:0006974; GO:0006298; GO:0007346; GO:0000724; GO:0006284; GO:0006289	GO:0003677; GO:0003697; GO:0003684	GO:0005634; GO:0031981; GO:0005654; GO:0035861; GO:0005662	RPA3	68240	TRUE	0.0503932	0.670289	0.840162
ENSMUSG00000036908	ENSMUST00000165711; ENSMUST00000162708; ENSMUST00000162193; ENSMUST00000236920; ENSMUST00000237112; ENSMUST00000237030; ENSMUST00000161415	Unc93b1	protein_coding	protein_coding	unc-93 homolog B1, TLR signaling regulator [Source:MGI Symbol;Acc:MGI:1859307]	0.5685	1179	GO:0002224; GO:0000902; GO:0051607; GO:0002376; GO:0045087; GO:0032755; GO:0034138; GO:0006886; GO:0002250; GO:0019882; GO:0034154; GO:0034162; GO:0019886; GO:0032735; GO:0002457	GO:0035325; GO:0005515	GO:0016020; GO:0016021; GO:0110165; GO:0005783; GO:0005789; GO:0031410; GO:0005764; GO:0005768; GO:0045335; GO:0032009	UNC93B1	54445	TRUE	0.0459175	0.670484	0.840338
ENSMUSG00000021238	ENSMUST00000222641; ENSMUST00000085192; ENSMUST00000222062; ENSMUST00000220491; ENSMUST00000222656	Aldh6a1	protein_coding	protein_coding	aldehyde dehydrogenase family 6, subfamily A1 [Source:MGI Symbol;Acc:MGI:1915077]	0.4634	2170	GO:0050873; GO:0006573; GO:0006574; GO:0006210; GO:0019484; GO:0019859	GO:0016491; GO:0016620; GO:0004491; GO:0018478; GO:0016790; GO:0102662	GO:0005739; GO:0005654	ALDH6A1	104776	TRUE	0.027349	0.670611	0.840429
ENSMUSG00000073530	ENSMUST00000159861; ENSMUST00000161589; ENSMUST00000159860; ENSMUST00000160206; ENSMUST00000177789; ENSMUST00000159892	Pappa2	protein_coding	protein_coding	pappalysin 2 [Source:MGI Symbol;Acc:MGI:3051647]	0.4896	2115	GO:0007166; GO:0006508; GO:0009651; GO:0060349	GO:0008270; GO:0008237; GO:0004222	GO:0005829; GO:0005615; GO:0016324	PAPPA2	23850	TRUE	-0.0722625	0.67084	0.840632
ENSMUSG00000104148	ENSMUST00000115662; ENSMUST00000195590	Pcdha2	protein_coding	protein_coding	protocadherin alpha 2 [Source:MGI Symbol;Acc:MGI:2681880]	0.4816	5003	GO:0007156; GO:0007155	GO:0005509; GO:0003674	GO:0016020; GO:0005886; GO:0005634; GO:0016021; GO:0005887; GO:0005783	PCDHA2	353234	TRUE	0.0511821	0.671008	0.840632
ENSMUSG00000021981	ENSMUST00000225149; ENSMUST00000224281; ENSMUST00000022553; ENSMUST00000225595; ENSMUST00000223678; ENSMUST00000224893	Cab39l	protein_coding	protein_coding	calcium binding protein 39-like [Source:MGI Symbol;Acc:MGI:1914081]	0.4284	1576	GO:0035556; GO:0071902	GO:0043539		CAB39L	69008	TRUE	0.039766	0.671053	0.840632
ENSMUSG00000038151	ENSMUST00000039174; ENSMUST00000105490; ENSMUST00000218369; ENSMUST00000167340	Prdm1	protein_coding	protein_coding	PR domain containing 1, with ZNF domain [Source:MGI Symbol;Acc:MGI:99655]	0.4911	3163	GO:0001701; GO:0010629; GO:0001892; GO:0010628; GO:0010467; GO:0009791; GO:0000122; GO:0060576; GO:0042127; GO:0006357; GO:0002376; GO:0032259; GO:0010468; GO:0045087; GO:0002250; GO:0001822; GO:0003279; GO:0035904; GO:0060976; GO:0048844; GO:0003281; GO:0045165; GO:0007281; GO:0001763; GO:0032823; GO:0033082; GO:0051136; GO:0003170; GO:0001893; GO:0060707; GO:0042462; GO:0009314; GO:0034969; GO:0048869; GO:1990654	GO:0005515; GO:0000978; GO:0003677; GO:0016740; GO:0046872; GO:0008168; GO:0003700; GO:1990837; GO:0001227; GO:0042826; GO:1990841	GO:0005634; GO:0005737	PRDM1	12142	TRUE	0.127174	0.671062	0.840632
ENSMUSG00000045752	ENSMUST00000060433; ENSMUST00000133410; ENSMUST00000207776; ENSMUST00000105920; ENSMUST00000177841; ENSMUST00000147995; ENSMUST00000137856; ENSMUST00000208779	Tssc4	protein_coding	protein_coding	tumor-suppressing subchromosomal transferable fragment 4 [Source:MGI Symbol;Acc:MGI:1861712]	0.6022	1125	GO:0008150	GO:0003674	GO:0005575	TSSC4	56844	TRUE	0.0218601	0.671065	0.840632
ENSMUSG00000031984	ENSMUST00000211971; ENSMUST00000034465; ENSMUST00000212808	2810004N23Rik	protein_coding	protein_coding	RIKEN cDNA 2810004N23 gene [Source:MGI Symbol;Acc:MGI:1913773]	0.4892	2695	GO:0008150	GO:0003674	GO:0005694	C1orf131	66523	TRUE	-0.0274554	0.6711	0.840632
ENSMUSG00000020664	ENSMUST00000110857; ENSMUST00000218624; ENSMUST00000219213; ENSMUST00000220415	Dld	protein_coding	protein_coding	dihydrolipoamide dehydrogenase [Source:MGI Symbol;Acc:MGI:107450]	0.3929	1241	GO:0045454; GO:0006508; GO:0006103; GO:0042391; GO:0007369; GO:0048240; GO:0006086; GO:0006120; GO:0009083; GO:0009106; GO:0051068; GO:0061732; GO:0106077	GO:0016491; GO:0016668; GO:0005515; GO:0050660; GO:0004148; GO:0034604; GO:0043544; GO:0051287	GO:0005739; GO:0005634; GO:0031410; GO:0042995; GO:0005929; GO:0031514; GO:0005759; GO:0043159; GO:0043209; GO:0001669; GO:0045252; GO:0005947; GO:0005967; GO:0045254	DLD	13382	TRUE	0.0279542	0.671717	0.841337
ENSMUSG00000025170	ENSMUST00000106107; ENSMUST00000149948; ENSMUST00000124639; ENSMUST00000135290	Rab40b	protein_coding	protein_coding	Rab40B, member RAS oncogene family [Source:MGI Symbol;Acc:MGI:2183451]	0.5937	755	GO:0016567; GO:0035556; GO:1901998	GO:0005525; GO:0003924	GO:0005635; GO:0048471	RAB40A,RAB40AL,RAB40B	217371	TRUE	0.041262	0.672061	0.841699
ENSMUSG00000052430	ENSMUST00000029948; ENSMUST00000106232; ENSMUST00000131273; ENSMUST00000098568; ENSMUST00000106230	Bmpr1b	protein_coding	protein_coding	bone morphogenetic protein receptor, type 1B [Source:MGI Symbol;Acc:MGI:107191]	0.4641	3127	GO:0006468; GO:0045944; GO:0030509; GO:0060041; GO:0007179; GO:0045669; GO:0001649; GO:0060348; GO:0050790; GO:0016310; GO:0043010; GO:0006954; GO:0051216; GO:0010033; GO:0071902; GO:0007178; GO:0009719; GO:0002062; GO:0001654; GO:0030154; GO:0002063; GO:0030166; GO:0030501; GO:0060350; GO:0061036; GO:0071773; GO:1902731; GO:0031290; GO:0001502; GO:0001550; GO:1902043; GO:0009953; GO:0071363; GO:0006703; GO:0021953; GO:0032332; GO:0042698	GO:0005524; GO:0004675; GO:0004672; GO:0005515; GO:0016740; GO:0046872; GO:0000166; GO:0016301; GO:0004674; GO:0043539; GO:0046332; GO:0036122; GO:0019211; GO:0098821; GO:0005025; GO:0005024	GO:0016020; GO:0016021; GO:0005886; GO:0043025; GO:0005887; GO:0030425; GO:0043235	BMPR1B	12167	TRUE	-0.035351	0.672372	0.841998
ENSMUSG00000022358	ENSMUST00000022986	Fbxo32	protein_coding	protein_coding	F-box protein 32 [Source:MGI Symbol;Acc:MGI:1914981]	0.4584	6976	GO:0071549; GO:0016567; GO:0010666; GO:0010614; GO:0014894; GO:0014878; GO:0014889	GO:0005515	GO:0005634; GO:0005829; GO:0005737; GO:0005654; GO:0030018; GO:0019005	FBXO32	67731	TRUE	-0.0596169	0.672453	0.841998
ENSMUSG00000022076	ENSMUST00000022666	Klhl1	protein_coding	protein_coding	kelch-like 1 [Source:MGI Symbol;Acc:MGI:2136335]	0.414	6645	GO:0007626; GO:0016358; GO:0007628; GO:0021680	GO:0005515; GO:0003779	GO:0005737; GO:0043025; GO:0005856; GO:0030425	KLHL1	93688	TRUE	-0.0309626	0.672505	0.841998
ENSMUSG00000038991	ENSMUST00000035988; ENSMUST00000160653; ENSMUST00000162075; ENSMUST00000160046	Txndc5	protein_coding	protein_coding	thioredoxin domain containing 5 [Source:MGI Symbol;Acc:MGI:2145316]	0.5198	2707	GO:0006457	GO:0016853; GO:0016491; GO:0003756; GO:0015035	GO:0005783; GO:0005788	TXNDC5	105245	TRUE	-0.0248328	0.672518	0.841998
ENSMUSG00000028634	ENSMUST00000144907; ENSMUST00000141605; ENSMUST00000084306; ENSMUST00000123698; ENSMUST00000125069; ENSMUST00000143837; ENSMUST00000136547; ENSMUST00000106307; ENSMUST00000227491; ENSMUST00000166542	Hivep3	protein_coding	protein_coding	human immunodeficiency virus type I enhancer binding protein 3 [Source:MGI Symbol;Acc:MGI:106589]	0.5498	2794	GO:0006357; GO:0045893; GO:0035914	GO:0046872; GO:0000978; GO:0000981; GO:0003677	GO:0005634; GO:0005737; GO:0005829	HIVEP3	16656	TRUE	-0.04938	0.672746	0.842201
ENSMUSG00000031834	ENSMUST00000034296; ENSMUST00000143785; ENSMUST00000146707; ENSMUST00000152545; ENSMUST00000154685; ENSMUST00000142370	Pik3r2	protein_coding	protein_coding	phosphoinositide-3-kinase regulatory subunit 2 [Source:MGI Symbol;Acc:MGI:1098772]	0.6021	1064	GO:0007165; GO:0045944; GO:0015031; GO:0043409; GO:0045785; GO:0008286; GO:0043551; GO:0046854; GO:0030833; GO:0010506; GO:0014065; GO:0090051; GO:0032869; GO:0034976; GO:0042307; GO:0001678; GO:0051492; GO:1903076	GO:0005515; GO:0030971; GO:0046935; GO:0001784; GO:0019903; GO:0036312; GO:0046982	GO:0005634; GO:0005925; GO:0005942; GO:0005943	PIK3R2	18709	TRUE	-0.0309467	0.672789	0.842201
ENSMUSG00000017707	ENSMUST00000017851; ENSMUST00000129854	Serinc3	protein_coding	protein_coding	serine incorporator 3 [Source:MGI Symbol;Acc:MGI:1349457]	0.4603	2152	GO:0051607; GO:0002376; GO:0045087; GO:0006665; GO:0006658; GO:0009597; GO:1902237		GO:0016020; GO:0016021; GO:0000139; GO:0005794; GO:0005886	SERINC3	26943	TRUE	0.0126973	0.67296	0.842276
ENSMUSG00000036291	ENSMUST00000227431; ENSMUST00000037473; ENSMUST00000228238; ENSMUST00000227410; ENSMUST00000227608; ENSMUST00000227991; ENSMUST00000227066; ENSMUST00000226695	Ap5m1	protein_coding	protein_coding	adaptor-related protein complex 5, mu 1 subunit [Source:MGI Symbol;Acc:MGI:1921635]	0.4008	2566	GO:0016197; GO:0015031; GO:0016192		GO:0016020; GO:0005765; GO:0010008; GO:0031902; GO:0005764; GO:0005770; GO:0005829; GO:0030119; GO:0005737; GO:0005768; GO:0044599	AP5M1	74385	TRUE	-0.0298506	0.673108	0.842276
ENSMUSG00002076083	ENSMUST00000105569; ENSMUST00020183129; ENSMUST00020183325; ENSMUST00020182958; ENSMUST00020183764; ENSMUST00020182026; ENSMUST00020183430; ENSMUST00020183559	Klhl17	protein_coding	protein_coding	kelch-like 17 [Source:MGI Symbol;Acc:MGI:2678948]	0.5788	1244	GO:0016567; GO:0030036; GO:0007420	GO:0005515; GO:0003779; GO:0051015; GO:0031208; GO:0060090	GO:0014069; GO:0045202; GO:0015629; GO:0043025; GO:0032839	KLHL17	231003	TRUE	-0.030743	0.673134	0.842276
ENSMUSG00000053161	ENSMUST00000133079; ENSMUST00000065436; ENSMUST00000113436; ENSMUST00000149342; ENSMUST00000065403	Daw1	protein_coding	protein_coding	dynein assembly factor with WDR repeat domains 1 [Source:MGI Symbol;Acc:MGI:1923089]	0.4572	1322	GO:0007507; GO:0000209; GO:0051649; GO:0007368; GO:0036158; GO:0003351; GO:0090660	GO:0005515; GO:1990756	GO:0019005; GO:0005576	DAW1	71227	TRUE	0.0863142	0.673146	0.842276
ENSMUSG00000069844	ENSMUST00000108690; ENSMUST00000092996; ENSMUST00000136984; ENSMUST00000137779	Sco1	protein_coding	protein_coding	SCO1 cytochrome c oxidase assembly protein [Source:MGI Symbol;Acc:MGI:106362]	0.4537	1952	GO:0033617; GO:0010608; GO:0051898; GO:0072659; GO:0010498; GO:0006878; GO:1904959; GO:1901799; GO:1900077; GO:0019371	GO:0003674; GO:0046872	GO:0005739; GO:0030016; GO:0031305; GO:0016020; GO:0016021; GO:0005743	SCO1	52892	TRUE	0.0387684	0.67317	0.842276
ENSMUSG00000038957	ENSMUST00000043990; ENSMUST00000137245; ENSMUST00000142807	Edc3	protein_coding	protein_coding	enhancer of mRNA decapping 3 [Source:MGI Symbol;Acc:MGI:2142951]	0.53	3476	GO:0031087; GO:0033962	GO:0003723; GO:0003729; GO:0042802	GO:0005737; GO:0000932; GO:0036464	EDC3	353190	TRUE	0.0157184	0.673177	0.842276
ENSMUSG00000005124	ENSMUST00000005255; ENSMUST00000147079; ENSMUST00000118823; ENSMUST00000230535; ENSMUST00000229246; ENSMUST00000133863	Ccn4	protein_coding	protein_coding	cellular communication network factor 4 [Source:MGI Symbol;Acc:MGI:1197008]	0.546	1710	GO:0007165; GO:0001817; GO:0045669; GO:0016055; GO:0007155; GO:0030177; GO:0050729; GO:0060348; GO:0001649; GO:0061051; GO:0060548; GO:0014911; GO:0048661; GO:0032331; GO:0090303; GO:0030316; GO:0045599; GO:0042593	GO:0005515; GO:0005178; GO:0008201	GO:0005576; GO:0005829; GO:0005737; GO:0005615; GO:0031012	CCN4	22402	TRUE	-0.113295	0.673395	0.842414
ENSMUSG00000002372	ENSMUST00000232975; ENSMUST00000002445; ENSMUST00000233319; ENSMUST00000233617; ENSMUST00000233305; ENSMUST00000233029; ENSMUST00000233727; ENSMUST00000232922	Ranbp3	protein_coding	protein_coding	RAN binding protein 3 [Source:MGI Symbol;Acc:MGI:1919060]	0.5605	1810	GO:0046907; GO:0050790; GO:0015031; GO:0006611	GO:0005096; GO:0031267; GO:0070412	GO:0005634; GO:0005654; GO:0005737; GO:0005643	RANBP3	71810	TRUE	0.0196232	0.673396	0.842414
ENSMUSG00000042942	ENSMUST00000173356; ENSMUST00000048977; ENSMUST00000172532; ENSMUST00000224958; ENSMUST00000174553; ENSMUST00000172680; ENSMUST00000173261	Greb1l	protein_coding	protein_coding	growth regulation by estrogen in breast cancer-like [Source:MGI Symbol;Acc:MGI:3576497]	0.4813	2742	GO:0001822; GO:0001656; GO:0030539; GO:0001658; GO:0003231; GO:0060065; GO:0060562; GO:0061205; GO:0072177	GO:0003674	GO:0005575; GO:0016020; GO:0016021	GREB1L	381157	TRUE	-0.0502856	0.673518	0.842438
ENSMUSG00000067825	ENSMUST00000118234; ENSMUST00000088561; ENSMUST00000137432; ENSMUST00000120066; ENSMUST00000139393; ENSMUST00000125633	Pex26	protein_coding	protein_coding	peroxisomal biogenesis factor 26 [Source:MGI Symbol;Acc:MGI:1921293]	0.5632	2699	GO:0045046; GO:0015031; GO:0016558	GO:0044877; GO:0051117; GO:0008022	GO:0005779; GO:0016020; GO:0016021; GO:0005777; GO:0005778	PEX26	74043	TRUE	-0.0211336	0.673524	0.842438
ENSMUSG00000060284	ENSMUST00000078508; ENSMUST00000229464; ENSMUST00000231100	Sp7	protein_coding	protein_coding	Sp7 transcription factor 7 [Source:MGI Symbol;Acc:MGI:2153568]	0.5966	2029	GO:0045944; GO:0010467; GO:0060218; GO:2000738; GO:0006357; GO:0001649; GO:0071344; GO:0071529; GO:0014070; GO:0032868; GO:0034224; GO:0051336	GO:0003677; GO:0046872; GO:0000978; GO:0000981; GO:0005515; GO:0001228; GO:0017151	GO:0005634; GO:0005737; GO:0005654	SP7	170574	TRUE	-0.110456	0.673655	0.842524
ENSMUSG00000060090	ENSMUST00000033372; ENSMUST00000115391; ENSMUST00000115387; ENSMUST00000134349; ENSMUST00000133619	Rp2	protein_coding	protein_coding	retinitis pigmentosa 2 homolog [Source:MGI Symbol;Acc:MGI:1277953]	0.4159	2695	GO:0050790; GO:0015031; GO:0006892	GO:0000166; GO:0005096; GO:0005525; GO:0000287	GO:0005737; GO:0016604; GO:0005654; GO:0016020; GO:0005886; GO:0005794; GO:0042995; GO:0005929; GO:0031410; GO:0005814; GO:0036064; GO:1990075	RP2	19889	TRUE	0.0360363	0.673736	0.842524
ENSMUSG00000027088	ENSMUST00000151298; ENSMUST00000028494; ENSMUST00000112266; ENSMUST00000131100; ENSMUST00000128765; ENSMUST00000180290	Phospho2	protein_coding	protein_coding	phosphatase, orphan 2 [Source:MGI Symbol;Acc:MGI:1920623]	0.4806	1656		GO:0016791; GO:0046872; GO:0016787; GO:0033883	GO:0005575	PHOSPHO2	73373	TRUE	0.0449743	0.673757	0.842524
ENSMUSG00000019432	ENSMUST00000068056; ENSMUST00000174757; ENSMUST00000174164; ENSMUST00000173731; ENSMUST00000174795; ENSMUST00000172549	Ddx39b	protein_coding	protein_coding	DEAD box helicase 39b [Source:MGI Symbol;Acc:MGI:99240]	0.5522	1594	GO:0045727; GO:0006406; GO:0008380; GO:0032786; GO:0046784; GO:0006397; GO:0000398; GO:0051028; GO:0000245; GO:0061051; GO:2000573; GO:1904707; GO:0010501; GO:2000002	GO:0005524; GO:0003676; GO:0003724; GO:0044877; GO:0016787; GO:0000166; GO:0003723; GO:0004386; GO:0042802; GO:0016887; GO:0008186; GO:0043008; GO:0017070; GO:0030621	GO:0005634; GO:0016607; GO:0005737; GO:0005681; GO:0032991; GO:0000346; GO:0016363; GO:0005687; GO:0005688	DDX39B	53817	TRUE	-0.0181449	0.673913	0.842593
ENSMUSG00000059475	ENSMUST00000168095; ENSMUST00000115562; ENSMUST00000167457; ENSMUST00000169558; ENSMUST00000080386; ENSMUST00000163348; ENSMUST00000166005; ENSMUST00000166465; ENSMUST00000163427; ENSMUST00000164825; ENSMUST00000164799; ENSMUST00000169269; ENSMUST00000164250	Zfp426	protein_coding	protein_coding	zinc finger protein 426 [Source:MGI Symbol;Acc:MGI:1920248]	0.4595	1880	GO:0006355; GO:0006357	GO:0003677; GO:0046872; GO:0000978; GO:0000981	GO:0005634	ZNF426	235028	TRUE	0.020622	0.674021	0.842593
ENSMUSG00000022101	ENSMUST00000022697; ENSMUST00000227123	Fgf17	protein_coding	protein_coding	fibroblast growth factor 17 [Source:MGI Symbol;Acc:MGI:1202401]	0.5934	1512	GO:0008284; GO:0030154; GO:0008543; GO:0030334; GO:0009887; GO:0010628; GO:0001934	GO:0008083; GO:0005104; GO:0005111; GO:0005105	GO:0005576; GO:0005615; GO:0005737	FGF17	14171	TRUE	0.12378	0.674053	0.842593
ENSMUSG00000064080	ENSMUST00000113498; ENSMUST00000041544; ENSMUST00000153364; ENSMUST00000132021; ENSMUST00000203406; ENSMUST00000134974; ENSMUST00000147371; ENSMUST00000134286; ENSMUST00000137029	Fbln2	protein_coding	protein_coding	fibulin 2 [Source:MGI Symbol;Acc:MGI:95488]	0.5803	1578	GO:0010811; GO:0030198	GO:0005509; GO:0005515; GO:0005201; GO:0050840	GO:0005576; GO:0062023	FBLN2	14115	TRUE	-0.0403435	0.674081	0.842593
ENSMUSG00000018986	ENSMUST00000019130; ENSMUST00000214041; ENSMUST00000216599	Slfn3	protein_coding	protein_coding	schlafen 3 [Source:MGI Symbol;Acc:MGI:1329005]	0.4404	2205	GO:0090501; GO:0008285	GO:0004540; GO:0043022	GO:0005634; GO:0005829	SLFN12,SLFN12L	20557	TRUE	0.162607	0.674085	0.842593
ENSMUSG00000050737	ENSMUST00000102852; ENSMUST00000056046; ENSMUST00000132244; ENSMUST00000126588	Ptges	protein_coding	protein_coding	prostaglandin E synthase [Source:MGI Symbol;Acc:MGI:1927593]	0.5613	1335	GO:0008285; GO:0008283; GO:0098869; GO:0006629; GO:0006631; GO:0006633; GO:0006693; GO:0001516; GO:0050727; GO:0019233; GO:0032308; GO:0031620	GO:0016740; GO:0016853; GO:0016491; GO:0004364; GO:0004602; GO:0043295; GO:0004667; GO:0050220	GO:0016021; GO:0005737; GO:0016020; GO:0048471; GO:0043231; GO:0005641	PTGES	64292	TRUE	0.0538852	0.674213	0.842599
ENSMUSG00000004031	ENSMUST00000195271; ENSMUST00000004133; ENSMUST00000194578; ENSMUST00000192709	Brinp2	protein_coding	protein_coding	bone morphogenic protein/retinoic acid inducible neural-specific 2 [Source:MGI Symbol;Acc:MGI:2443333]	0.5197	3340	GO:0051726; GO:0045666; GO:0045786; GO:0045930; GO:0007049; GO:0071300; GO:0007399	GO:0003674	GO:0043025; GO:0005576; GO:0005783; GO:0030425	BRINP2	240843	TRUE	0.0167841	0.674218	0.842599
ENSMUSG00000040760	ENSMUST00000036570; ENSMUST00000141599; ENSMUST00000142645; ENSMUST00000224406; ENSMUST00000142261	Appl1	protein_coding	protein_coding	adaptor protein, phosphotyrosine interaction, PH domain and leucine zipper containing 1 [Source:MGI Symbol;Acc:MGI:1920243]	0.3931	2079	GO:0007179; GO:0007049; GO:0006606; GO:2000045; GO:0008286; GO:0046326; GO:0046324; GO:1900017; GO:0010762; GO:0045088; GO:1903076; GO:0048023; GO:0033211; GO:0035729; GO:0023052; GO:0034143; GO:1905303; GO:1905450	GO:0044877; GO:0042802; GO:0005515; GO:0042803; GO:0043422; GO:0001786; GO:0035091; GO:0048487	GO:0005634; GO:0005829; GO:0005737; GO:0016020; GO:0005886; GO:0031410; GO:0042995; GO:0010008; GO:0005768; GO:0005769; GO:0001726; GO:0031901; GO:0012506; GO:0045335; GO:0097708; GO:0032009; GO:0044354	APPL1	72993	TRUE	-0.0186767	0.674349	0.842599
ENSMUSG00000029212	ENSMUST00000199967; ENSMUST00000031122	Gabrb1	protein_coding	protein_coding	gamma-aminobutyric acid (GABA) A receptor, subunit beta 1 [Source:MGI Symbol;Acc:MGI:95619]	0.4406	7268	GO:0006811; GO:0034220; GO:0060078; GO:0060079; GO:0006821; GO:0007165; GO:0007268; GO:0042391; GO:0050877; GO:1902476; GO:0007214; GO:0071420; GO:0009636; GO:0021954; GO:0032570; GO:0042698	GO:0005230; GO:0004888; GO:0005216; GO:0004890; GO:0038023; GO:0005254; GO:0005231; GO:0030594; GO:1904315; GO:0050811; GO:0022851; GO:0015276; GO:0005253	GO:0016021; GO:0016020; GO:0005886; GO:0005634; GO:0005737; GO:0005887; GO:0045202; GO:0045211; GO:0070161; GO:0034707; GO:0005635; GO:0043005; GO:0030425; GO:0043235; GO:0098982; GO:1902711	GABRB1	14400	TRUE	0.0363802	0.674406	0.842599
ENSMUSG00000042763	ENSMUST00000064444	Maneal	protein_coding	protein_coding	mannosidase, endo-alpha-like [Source:MGI Symbol;Acc:MGI:2684896]	0.5442	2727	GO:0008150	GO:0016798; GO:0003674; GO:0016787; GO:0004559	GO:0016020; GO:0016021; GO:0000139; GO:0005794	MANEAL	215090	TRUE	0.0215755	0.674562	0.842599
ENSMUSG00000027649	ENSMUST00000029178; ENSMUST00000155479; ENSMUST00000129842; ENSMUST00000156300	Ctnnbl1	protein_coding	protein_coding	catenin, beta like 1 [Source:MGI Symbol;Acc:MGI:1913892]	0.5465	990	GO:0006915; GO:0043065; GO:0000398; GO:0016445	GO:0005515; GO:0019899	GO:0005634; GO:0005829; GO:0005654; GO:0005681; GO:0005813; GO:0000974	CTNNBL1	66642	TRUE	-0.0251042	0.674566	0.842599
ENSMUSG00000039810	ENSMUST00000040572; ENSMUST00000135226; ENSMUST00000152539; ENSMUST00000133458	Zc3h10	protein_coding	protein_coding	zinc finger CCCH type containing 10 [Source:MGI Symbol;Acc:MGI:2143670]	0.5704	1509	GO:0010608; GO:0000381; GO:1903799	GO:0046872; GO:0035198; GO:0003723	GO:0005634; GO:0005654; GO:0005737	ZC3H10	103284	TRUE	-0.0295796	0.674594	0.842599
ENSMUSG00000022555	ENSMUST00000023214; ENSMUST00000160294; ENSMUST00000159908; ENSMUST00000162354; ENSMUST00000230722; ENSMUST00000160293; ENSMUST00000162813; ENSMUST00000161499; ENSMUST00000159776; ENSMUST00000231035; ENSMUST00000230894; ENSMUST00000229569	Dgat1	protein_coding	protein_coding	diacylglycerol O-acyltransferase 1 [Source:MGI Symbol;Acc:MGI:1333825]	0.5467	831	GO:0030073; GO:0006629; GO:0019432; GO:0046486; GO:1901738; GO:0019915; GO:0042572; GO:0006640; GO:0046339; GO:0055089; GO:0046321; GO:0034379; GO:2000491; GO:0010867; GO:0035336; GO:1902224; GO:1903998; GO:1904729	GO:0016740; GO:0008374; GO:0016746; GO:0042802; GO:0004144; GO:0005504; GO:0019992; GO:0050252; GO:0003846	GO:0016020; GO:0016021; GO:0005886; GO:0005783; GO:0005789; GO:0043231	DGAT1	13350	TRUE	-0.0324326	0.67462	0.842599
ENSMUSG00000050592	ENSMUST00000139629; ENSMUST00000056406; ENSMUST00000130178; ENSMUST00000143795	Fam78a	protein_coding	protein_coding	family with sequence similarity 78, member A [Source:MGI Symbol;Acc:MGI:2443569]	0.6116	2059	GO:0008150	GO:0003674	GO:0005575	FAM78A	241303	TRUE	-0.104436	0.674641	0.842599
ENSMUSG00000035697	ENSMUST00000099501; ENSMUST00000140974; ENSMUST00000105373; ENSMUST00000043311; ENSMUST00000150022	Arhgap45	protein_coding	protein_coding	Rho GTPase activating protein 45 [Source:MGI Symbol;Acc:MGI:1917969]	0.5857	3653	GO:0007165; GO:0090630	GO:0046872; GO:0005096	GO:0005829; GO:0005886; GO:0005737; GO:0016020; GO:0042995; GO:0032587	ARHGAP45	70719	TRUE	-0.0727841	0.674662	0.842599
ENSMUSG00000055862	ENSMUST00000219987; ENSMUST00000219746; ENSMUST00000217742; ENSMUST00000219986; ENSMUST00000218184; ENSMUST00000095426; ENSMUST00000219420; ENSMUST00000218058; ENSMUST00000217823; ENSMUST00000219152; ENSMUST00000218330; ENSMUST00000218538; ENSMUST00000219422	Izumo4	protein_coding	protein_coding	IZUMO family member 4 [Source:MGI Symbol;Acc:MGI:1918814]	0.5589	782	GO:0008150	GO:0003674	GO:0005576	IZUMO4	71564	TRUE	0.0452462	0.674691	0.842599
ENSMUSG00000009075	ENSMUST00000009219	Cabp7	protein_coding	protein_coding	calcium binding protein 7 [Source:MGI Symbol;Acc:MGI:2183437]	0.5662	2628	GO:0008150	GO:0005509; GO:0003674; GO:0046872	GO:0005737; GO:0016020; GO:0016021; GO:0005794; GO:0005886; GO:0048471; GO:0032588	CABP7	192650	TRUE	-0.0524187	0.674832	0.842658
ENSMUSG00000026463	ENSMUST00000143567; ENSMUST00000167348; ENSMUST00000048953; ENSMUST00000165602; ENSMUST00000125659; ENSMUST00000112264; ENSMUST00000140810; ENSMUST00000128692	Atp2b4	protein_coding	protein_coding	ATPase, Ca++ transporting, plasma membrane 4 [Source:MGI Symbol;Acc:MGI:88111]	0.4948	4660	GO:0010629; GO:0006357; GO:0016525; GO:0006811; GO:0006816; GO:0070588; GO:0033138; GO:0006874; GO:0030317; GO:0051480; GO:1903078; GO:1902806; GO:0071872; GO:2000481; GO:1901660; GO:0051001; GO:0045019; GO:0043537; GO:0070885; GO:0140199; GO:0010751; GO:0051599; GO:0003407; GO:0007283; GO:0014832; GO:0021766; GO:0098736; GO:1900082; GO:1902548; GO:1903243; GO:1903249; GO:1905145; GO:1902083; GO:1902305	GO:0005388; GO:0005524; GO:0046872; GO:0000166; GO:0016887; GO:0005516; GO:0005515; GO:0019901; GO:0030346; GO:0030165; GO:0015085; GO:0019829; GO:0050998; GO:0036487; GO:0097110; GO:0017080	GO:0016020; GO:0016021; GO:0005886; GO:0005887; GO:0043231; GO:0042995; GO:0043005; GO:0005929; GO:0097228; GO:0031514; GO:0098978; GO:0099059; GO:0016323; GO:0030018; GO:0045121; GO:0030315; GO:0042383; GO:0036126; GO:0032991	ATP2B4	381290	TRUE	-0.0320906	0.674847	0.842658
ENSMUSG00000105556	ENSMUST00000199006	Gm43080	protein_coding	TEC	predicted gene 43080 [Source:MGI Symbol;Acc:MGI:5663217]	0.4468	2643						TRUE	-0.096712	0.674962	0.842733
ENSMUSG00000005142	ENSMUST00000210991; ENSMUST00000209361; ENSMUST00000209264; ENSMUST00000034121; ENSMUST00000211379; ENSMUST00000211223	Man2b1	protein_coding	protein_coding	mannosidase 2, alpha B1 [Source:MGI Symbol;Acc:MGI:107286]	0.5155	2191	GO:0006013; GO:0008152; GO:0005975; GO:0036211; GO:0007611; GO:0009313	GO:0004559; GO:0046872; GO:0003824; GO:0016787; GO:0016798; GO:0030246; GO:0005537; GO:0015923	GO:0016020; GO:0016021; GO:0005654; GO:0005615; GO:0043231; GO:0005764; GO:0043202	MAN2B1	17159	TRUE	-0.0283174	0.67517	0.842896
ENSMUSG00000039759	ENSMUST00000036680; ENSMUST00000105665; ENSMUST00000146471	Thap3	protein_coding	protein_coding	THAP domain containing, apoptosis associated protein 3 [Source:MGI Symbol;Acc:MGI:1917126]	0.5969	819	GO:0045944	GO:0003674; GO:0003677; GO:0046872	GO:0005575	THAP3	69876	TRUE	-0.0335545	0.67523	0.842896
ENSMUSG00000015149	ENSMUST00000122915; ENSMUST00000072965; ENSMUST00000170068; ENSMUST00000155327; ENSMUST00000207322; ENSMUST00000141077; ENSMUST00000153956; ENSMUST00000132789; ENSMUST00000127953; ENSMUST00000128961	Sirt2	protein_coding	protein_coding	sirtuin 2 [Source:MGI Symbol;Acc:MGI:1927664]	0.5496	1263	GO:0043066; GO:0071456; GO:0000122; GO:0043491; GO:0045598; GO:0051726; GO:0008285; GO:0031641; GO:0045944; GO:0007399; GO:0006914; GO:0043161; GO:0051321; GO:0030154; GO:0007049; GO:0051301; GO:0051781; GO:0045892; GO:0022011; GO:0042177; GO:0099149; GO:0035601; GO:0006476; GO:0016575; GO:0034599; GO:0014065; GO:0048715; GO:0010507; GO:1900425; GO:0070932; GO:0070933; GO:1900119; GO:0045599; GO:0061428; GO:0032436; GO:0043388; GO:0035729; GO:2000378; GO:0071219; GO:0045843; GO:0044242; GO:0048012; GO:0043687; GO:1900226; GO:0034983; GO:0045836; GO:0090042; GO:0010801; GO:0044546; GO:0051987; GO:0061433; GO:0070446; GO:0071872; GO:1900195; GO:2000777	GO:0070403; GO:0003682; GO:0016740; GO:0046872; GO:0005515; GO:0004407; GO:0051287; GO:0008270; GO:0140297; GO:0017136; GO:0033558; GO:0034979; GO:0042826; GO:0043130; GO:0035035; GO:0140773; GO:0140774; GO:0042903; GO:0046970; GO:0003950	GO:0005739; GO:0005634; GO:0005730; GO:0005829; GO:0005737; GO:0016020; GO:0005886; GO:0005694; GO:0005815; GO:0005856; GO:0030426; GO:0042995; GO:0043204; GO:0005874; GO:0048471; GO:0005819; GO:0030496; GO:0098978; GO:0005814; GO:0005813; GO:0033270; GO:0033010; GO:0043209; GO:0072686; GO:0000792; GO:0097386; GO:0043220; GO:0035748; GO:0044224; GO:0072687; GO:0043219; GO:0097456	SIRT2	64383	TRUE	0.017953	0.675259	0.842896
ENSMUSG00000050732	ENSMUST00000059983; ENSMUST00000142613	Vamp8	protein_coding	protein_coding	vesicle-associated membrane protein 8 [Source:MGI Symbol;Acc:MGI:1336882]	0.5336	1448	GO:0016192; GO:0016240; GO:0046718; GO:0070254; GO:0097352; GO:1903076; GO:1903531; GO:1903595	GO:0019869	GO:0016021; GO:0016020; GO:0110165; GO:0005737; GO:0005765; GO:0005829; GO:0005886; GO:0030667; GO:0031201; GO:0031902; GO:0031982; GO:0035577; GO:0048471; GO:0055037; GO:0098594	VAMP8	22320	TRUE	0.0454524	0.67532	0.842896
ENSMUSG00000118346	ENSMUST00000237634; ENSMUST00000235756; ENSMUST00000010249	Tmem179b	protein_coding	protein_coding	transmembrane protein 179B [Source:MGI Symbol;Acc:MGI:1914956]	0.5105	697	GO:0008150	GO:0003674	GO:0016607; GO:0005730; GO:0016020; GO:0016021	TMEM179B	67706	TRUE	0.0481218	0.675429	0.842896
ENSMUSG00000019960	ENSMUST00000020118; ENSMUST00000220291; ENSMUST00000219988; ENSMUST00000220218	Dusp6	protein_coding	protein_coding	dual specificity phosphatase 6 [Source:MGI Symbol;Acc:MGI:1914853]	0.4942	1697	GO:0006470; GO:0016311; GO:0060420; GO:0001933; GO:0006796; GO:0070373; GO:0043409; GO:0010942; GO:0043065; GO:0035335; GO:0009410; GO:0010033; GO:0014070; GO:0030154; GO:0051409; GO:0070848	GO:0016791; GO:0008138; GO:0005515; GO:0016787; GO:0004721; GO:0004725; GO:0004722; GO:0017018; GO:0008330; GO:0017017	GO:0005829; GO:0005737; GO:0005654	DUSP6	67603	TRUE	-0.0251117	0.675467	0.842896
ENSMUSG00000075081	ENSMUST00000111532; ENSMUST00000216424; ENSMUST00000099771	Olfr1247	protein_coding	protein_coding	olfactory receptor 1247 [Source:MGI Symbol;Acc:MGI:3031081]	0.3851	3060	GO:0007186; GO:0007165; GO:0007608; GO:0050896; GO:0050911	GO:0004930; GO:0004984	GO:0016021; GO:0016020; GO:0005886; GO:0005887			TRUE	0.142164	0.675494	0.842896
ENSMUSG00000026942	ENSMUST00000028311; ENSMUST00000151742; ENSMUST00000114234	Traf2	protein_coding	protein_coding	TNF receptor-associated factor 2 [Source:MGI Symbol;Acc:MGI:101835]	0.54	3104	GO:0042981; GO:0007165; GO:0016567; GO:0051092; GO:0006915; GO:0030163; GO:0043254; GO:0043123; GO:0051865; GO:0051091; GO:0046328; GO:0043066; GO:0043507; GO:0071732; GO:0032743; GO:0070534; GO:0065003; GO:0033209; GO:0048255; GO:0097300; GO:2001238; GO:0023019; GO:0007250; GO:0043122; GO:0002726; GO:0002637; GO:0034351; GO:0046330; GO:0097400; GO:1903265; GO:1903721	GO:0005515; GO:0008270; GO:0046872; GO:0044877; GO:0016740; GO:0004842; GO:0008289; GO:0031625; GO:0005164; GO:0042802; GO:0030674; GO:0019901; GO:0019903; GO:0019899; GO:0046625; GO:0031435; GO:0043120; GO:0031996; GO:0005174	GO:0005829; GO:0005737; GO:0032991; GO:0045121; GO:0000151; GO:0005938; GO:0012506; GO:0009898; GO:0097057; GO:1990604; GO:0035631; GO:0002947	TRAF2	22030	TRUE	-0.0259342	0.67553	0.842896
ENSMUSG00000024410	ENSMUST00000126523; ENSMUST00000025276; ENSMUST00000155431; ENSMUST00000127123; ENSMUST00000134046; ENSMUST00000138866; ENSMUST00000139151; ENSMUST00000153233; ENSMUST00000234814; ENSMUST00000234457; ENSMUST00000134756; ENSMUST00000234982	Rmc1	protein_coding	protein_coding	regulator of MON1-CCZ1 [Source:MGI Symbol;Acc:MGI:1916528]	0.4942	1201	GO:0010506; GO:0006914		GO:0035658; GO:0016020; GO:0005764; GO:0005768; GO:0005765; GO:0031902	RMC1	76482	TRUE	0.0285809	0.675629	0.842952
ENSMUSG00000071855	ENSMUST00000072835; ENSMUST00000238189; ENSMUST00000235609; ENSMUST00000236934; ENSMUST00000237152	Ccdc112	protein_coding	protein_coding	coiled-coil domain containing 112 [Source:MGI Symbol;Acc:MGI:1918800]	0.4412	1305				CCDC112	240261	TRUE	-0.0231406	0.675802	0.843099
ENSMUSG00000107194	ENSMUST00000202246	Gm43173	protein_coding	TEC	predicted gene 43173 [Source:MGI Symbol;Acc:MGI:5663310]	0.5277	2367						TRUE	0.0586863	0.675993	0.843214
ENSMUSG00000024277	ENSMUST00000132286; ENSMUST00000170802; ENSMUST00000155708; ENSMUST00000118826; ENSMUST00000115830; ENSMUST00000149943; ENSMUST00000025127; ENSMUST00000141853; ENSMUST00000165387	Mapre2	protein_coding	protein_coding	microtubule-associated protein, RP/EB family, member 2 [Source:MGI Symbol;Acc:MGI:106271]	0.4809	2149	GO:0007049; GO:0051301; GO:0051225; GO:0031110; GO:0051549; GO:0120183; GO:1904825; GO:0032014; GO:0043547	GO:0005515; GO:0008017; GO:0042802; GO:0051010; GO:0019901	GO:0005737; GO:0005856; GO:0005874; GO:0015630; GO:0005925; GO:0005815; GO:0035371; GO:0051233; GO:0005881	MAPRE2	212307	TRUE	0.0209239	0.676003	0.843214
ENSMUSG00000049134	ENSMUST00000167239; ENSMUST00000073536; ENSMUST00000040711; ENSMUST00000095947; ENSMUST00000169099; ENSMUST00000166203	Nrap	protein_coding	protein_coding	nebulin-related anchoring protein [Source:MGI Symbol;Acc:MGI:1098765]	0.5382	4733	GO:0071691; GO:0030036	GO:0046872; GO:0003779; GO:0005515; GO:0051015; GO:0017166; GO:0051371	GO:0005737; GO:0030018; GO:0030016; GO:0005927; GO:0005916	NRAP	18175	TRUE	-0.0895479	0.676105	0.843273
ENSMUSG00000041203	ENSMUST00000047281	Trir	protein_coding	protein_coding	telomerase RNA component interacting RNase [Source:MGI Symbol;Acc:MGI:1922833]	0.5987	902	GO:0016075; GO:0090503	GO:0016787; GO:0003723; GO:0004518; GO:0004527; GO:0008409; GO:0008408	GO:0005575	TRIR	68544	TRUE	-0.0194568	0.676161	0.843275
ENSMUSG00000042303	ENSMUST00000139517; ENSMUST00000143147; ENSMUST00000156064; ENSMUST00000137255; ENSMUST00000137004; ENSMUST00000229727; ENSMUST00000228971; ENSMUST00000124845; ENSMUST00000138550; ENSMUST00000154904; ENSMUST00000134559; ENSMUST00000149345; ENSMUST00000134511; ENSMUST00000132039; ENSMUST00000156783	Sgsm3	protein_coding	protein_coding	small G protein signaling modulator 3 [Source:MGI Symbol;Acc:MGI:1916329]	0.5646	858	GO:0007049; GO:0051726; GO:0045732; GO:0043547; GO:0090630; GO:0048227; GO:0032486; GO:0032483	GO:0005515; GO:0005096; GO:0031267; GO:0030695	GO:0005829; GO:0005737; GO:0005921	SGSM3	105835	TRUE	0.0212843	0.676257	0.843327
ENSMUSG00000030666	ENSMUST00000032902; ENSMUST00000182816; ENSMUST00000182044	Calcb	protein_coding	protein_coding	calcitonin-related polypeptide, beta [Source:MGI Symbol;Acc:MGI:2151254]	0.5102	684	GO:0007165	GO:0005179	GO:0005576	CALCA,CALCB	116903	TRUE	-0.358568	0.676409	0.84341
ENSMUSG00000032259	ENSMUST00000075764	Drd2	protein_coding	protein_coding	dopamine receptor D2 [Source:MGI Symbol;Acc:MGI:94924]	0.5497	2547	GO:0007186; GO:0016055; GO:0045944; GO:0050769; GO:0043491; GO:0051898; GO:0016477; GO:0008285; GO:0001933; GO:0008283; GO:0007626; GO:0050673; GO:0050680; GO:0007165; GO:0007610; GO:0007608; GO:0065008; GO:0035556; GO:0008104; GO:0009410; GO:0060548; GO:0045745; GO:0001764; GO:0070374; GO:2001223; GO:0002027; GO:0051481; GO:0008542; GO:0046676; GO:0001975; GO:0007188; GO:0042220; GO:0001666; GO:0007195; GO:0042417; GO:0006914; GO:0030534; GO:0002052; GO:0007405; GO:0043473; GO:0043408; GO:0060134; GO:2000300; GO:0007628; GO:0040018; GO:0032147; GO:0030900; GO:0051482; GO:0007409; GO:0051967; GO:0050805; GO:0032467; GO:0007194; GO:1900273; GO:0002028; GO:0051209; GO:0007270; GO:0048169; GO:0007631; GO:0043266; GO:0051823; GO:0002092; GO:0032228; GO:0032922; GO:0001659; GO:0045776; GO:0021853; GO:0050804; GO:0009416; GO:0008306; GO:0007212; GO:0048148; GO:0060124; GO:0002031; GO:1900168; GO:0007616; GO:0007625; GO:0048149; GO:0050709; GO:0043278; GO:0042756; GO:0043666; GO:0035810; GO:0035815; GO:0050482; GO:0021984; GO:0001964; GO:0071880; GO:0060158; GO:1990384; GO:0014059; GO:0034776; GO:0046717; GO:0051580; GO:0060160; GO:0090325; GO:1901386; GO:0030432; GO:0048755; GO:0033602; GO:0051584; GO:0031223; GO:0099170; GO:0001976; GO:0007416; GO:0009636; GO:0010039; GO:0014854; GO:0021756; GO:0021769; GO:0035094; GO:0042321; GO:0045471; GO:0045824; GO:0048678; GO:0051583; GO:0051586; GO:1903530	GO:0004930; GO:0044877; GO:0005102; GO:0005515; GO:0042802; GO:0004952; GO:0097159; GO:0035255; GO:1901363; GO:0035240; GO:0001591	GO:0016021; GO:0014069; GO:0030424; GO:0016020; GO:0000139; GO:0005794; GO:0005886; GO:0005887; GO:0016328; GO:0031410; GO:0030425; GO:0098978; GO:0097730; GO:0098982; GO:0043679; GO:0030672; GO:0043204; GO:0030139; GO:0043197; GO:0005929; GO:0036126; GO:0099056; GO:0099055; GO:0001669; GO:0060170; GO:0098691	DRD2	13489	TRUE	0.0308788	0.676433	0.84341
ENSMUSG00000070604	ENSMUST00000107977; ENSMUST00000203769; ENSMUST00000205247; ENSMUST00000203152; ENSMUST00000203042	Vsig10l	protein_coding	protein_coding	V-set and immunoglobulin domain containing 10 like [Source:MGI Symbol;Acc:MGI:1922940]	0.6058	1643	GO:0008150	GO:0003674	GO:0005654; GO:0016020; GO:0016021	VSIG10L	75690	TRUE	0.037205	0.676742	0.843727
ENSMUSG00000036402	ENSMUST00000043148; ENSMUST00000114228; ENSMUST00000114227; ENSMUST00000114226; ENSMUST00000204511; ENSMUST00000114225; ENSMUST00000114224; ENSMUST00000114222; ENSMUST00000204862	Gng12	protein_coding	protein_coding	guanine nucleotide binding protein (G protein), gamma 12 [Source:MGI Symbol;Acc:MGI:1336171]	0.4799	1367	GO:0007186; GO:0007165	GO:0031681; GO:0030165; GO:0042301	GO:0016020; GO:0005886; GO:0005834; GO:0005884	GNG12	14701	TRUE	0.0395103	0.676926	0.843889
ENSMUSG00000030610	ENSMUST00000138062; ENSMUST00000107431; ENSMUST00000032839	Det1	protein_coding	protein_coding	de-etiolated homolog 1 (Arabidopsis) [Source:MGI Symbol;Acc:MGI:1923625]	0.5064	1833	GO:0016567; GO:0065003; GO:0032436	GO:0044877; GO:1990756; GO:0031625	GO:0005634; GO:0080008; GO:0031461; GO:0031464	DET1	76375	TRUE	0.0320948	0.676991	0.8439
ENSMUSG00000022471	ENSMUST00000165777; ENSMUST00000100399; ENSMUST00000069530; ENSMUST00000168581; ENSMUST00000170630; ENSMUST00000164779; ENSMUST00000164975; ENSMUST00000170907; ENSMUST00000166311; ENSMUST00000164920; ENSMUST00000230729; ENSMUST00000164775	Xrcc6	protein_coding	protein_coding	X-ray repair complementing defective repair in Chinese hamster cells 6 [Source:MGI Symbol;Acc:MGI:95606]	0.5024	1005	GO:0006303; GO:0006281; GO:0006974; GO:0006310; GO:0000723; GO:0002218; GO:0032508; GO:0045860; GO:0045892; GO:0045893; GO:0045944; GO:0048660; GO:0071480; GO:0097680	GO:0003677; GO:0003678; GO:0016787; GO:0000166; GO:0005524; GO:0004386; GO:0003684; GO:0000976; GO:0003691; GO:0008022; GO:0008094; GO:0030332; GO:0042162; GO:0044877; GO:0045027; GO:0051575; GO:0097110	GO:0005634; GO:0005654; GO:0005667; GO:0005730; GO:0032991; GO:0032993; GO:0043564; GO:0070418; GO:0070419	XRCC6	14375	TRUE	-0.0303369	0.67715	0.844031
ENSMUSG00000049971	ENSMUST00000137157; ENSMUST00000118139; ENSMUST00000134529	Glt1d1	protein_coding	protein_coding	glycosyltransferase 1 domain containing 1 [Source:MGI Symbol;Acc:MGI:2442755]	0.4923	1836	GO:0008150	GO:0016757; GO:0003674; GO:0016740	GO:0005829; GO:0005576	GLT1D1	319804	TRUE	0.0257924	0.677216	0.844045
ENSMUSG00000025134	ENSMUST00000026125; ENSMUST00000155325; ENSMUST00000156685	Alyref	protein_coding	protein_coding	Aly/REF export factor [Source:MGI Symbol;Acc:MGI:1341044]	0.5004	1629	GO:0000018; GO:0006405; GO:0006406; GO:0008380; GO:0031297; GO:0032786; GO:0046784; GO:0006397; GO:0051028; GO:0034337	GO:0003723; GO:0003676; GO:0003729; GO:0062153; GO:0003697; GO:0060090; GO:0140691	GO:0005634; GO:0005737; GO:0005681; GO:0000346; GO:0000781; GO:0035145; GO:0071013; GO:0016607	ALYREF	21681	TRUE	-0.0237686	0.677365	0.844144
ENSMUSG00000022816	ENSMUST00000114763; ENSMUST00000152579; ENSMUST00000125279; ENSMUST00000135668; ENSMUST00000127495; ENSMUST00000123077	Fstl1	protein_coding	protein_coding	follistatin-like 1 [Source:MGI Symbol;Acc:MGI:102793]	0.5187	1096	GO:0030154; GO:0061484; GO:0043066; GO:0043542; GO:0030510; GO:0045446	GO:0005515; GO:0005509; GO:0008201	GO:0005576; GO:0005615	FSTL1	14314	TRUE	-0.0299769	0.677419	0.844144
ENSMUSG00000030775	ENSMUST00000231701; ENSMUST00000170861; ENSMUST00000239408	Trat1	protein_coding	protein_coding	T cell receptor associated transmembrane adaptor 1 [Source:MGI Symbol;Acc:MGI:1924897]	0.4364	1999	GO:0002376; GO:0001920; GO:0002250; GO:0050850; GO:0050862; GO:0051051	GO:0003674	GO:0016020; GO:0016021; GO:0005886; GO:0034451; GO:0072686; GO:0042101	TRAT1	77647	TRUE	-0.106783	0.67746	0.844144
ENSMUSG00000004415	ENSMUST00000057497; ENSMUST00000111103; ENSMUST00000141744; ENSMUST00000125061; ENSMUST00000156962; ENSMUST00000147083; ENSMUST00000153127; ENSMUST00000126311; ENSMUST00000173496; ENSMUST00000196053; ENSMUST00000140245	Col26a1	protein_coding	protein_coding	collagen, type XXVI, alpha 1 [Source:MGI Symbol;Acc:MGI:2155345]	0.5894	1303	GO:0010811	GO:0005515	GO:0005794; GO:0005576; GO:0005783; GO:0031012; GO:0005581; GO:0071944	COL26A1	140709	TRUE	-0.0262454	0.677531	0.844159
ENSMUSG00000074093	ENSMUST00000098414; ENSMUST00000209193; ENSMUST00000207457	Svip	protein_coding	protein_coding	small VCP/p97-interacting protein [Source:MGI Symbol;Acc:MGI:1922994]	0.499	1351	GO:0031333; GO:0010508; GO:1903061; GO:1904153; GO:1903070; GO:1904240	GO:0051117; GO:0043621	GO:0016020; GO:0000139; GO:0005794; GO:0005886; GO:0005783; GO:0031225; GO:0005789; GO:0030868	SVIP	75744	TRUE	0.0355269	0.677581	0.844159
ENSMUSG00000030543	ENSMUST00000107394	Mesp2	protein_coding	protein_coding	mesoderm posterior 2 [Source:MGI Symbol;Acc:MGI:1096325]	0.5818	1944	GO:0006355	GO:0046983; GO:0003700; GO:1990837		MESP2	17293	TRUE	0.0899121	0.677698	0.844228
ENSMUSG00000079470	ENSMUST00000053760; ENSMUST00000151622	Utp14b	protein_coding	protein_coding	UTP14B small subunit processome component [Source:MGI Symbol;Acc:MGI:2445092]	0.4446	5539	GO:0006364		GO:0005634; GO:0032040; GO:0005730	UTP14A,UTP14C	195434	TRUE	-0.0385735	0.677773	0.844228
ENSMUSG00000026755	ENSMUST00000141467; ENSMUST00000112862; ENSMUST00000204825; ENSMUST00000090993; ENSMUST00000135049	Arpc5l	protein_coding	protein_coding	actin related protein 2/3 complex, subunit 5-like [Source:MGI Symbol;Acc:MGI:1921442]	0.4866	1440	GO:0030833; GO:0034314; GO:0016477	GO:0003779; GO:0051015	GO:0015629; GO:0005885; GO:0005737; GO:0005856; GO:0045202; GO:0098978	ARPC5L	74192	TRUE	0.0345972	0.6778	0.844228
ENSMUSG00000047238	ENSMUST00000051484	Mageh1	protein_coding	protein_coding	MAGE family member H1 [Source:MGI Symbol;Acc:MGI:1922875]	0.4837	1410	GO:0000122	GO:0003674	GO:0005737; GO:0016020; GO:0016021; GO:0005634	MAGEH1	75625	TRUE	0.0317524	0.678038	0.844391
ENSMUSG00000039720	ENSMUST00000038174; ENSMUST00000209281; ENSMUST00000209699; ENSMUST00000211002; ENSMUST00000209299	Got1l1	protein_coding	protein_coding	glutamic-oxaloacetic transaminase 1-like 1 [Source:MGI Symbol;Acc:MGI:1923865]	0.5092	749	GO:0009058; GO:0006520; GO:0006532	GO:0030170; GO:0016740; GO:0003824; GO:0008483; GO:0004069	GO:0005737; GO:0005829	GOT1L1	76615	TRUE	0.104099	0.678073	0.844391
ENSMUSG00000000486	ENSMUST00000131208; ENSMUST00000106314; ENSMUST00000106313; ENSMUST00000152267; ENSMUST00000133591; ENSMUST00000142356; ENSMUST00000133913; ENSMUST00000133733; ENSMUST00000138541; ENSMUST00000205570	Septin1	protein_coding	protein_coding	septin 1 [Source:MGI Symbol;Acc:MGI:1858916]	0.5589	826	GO:0007049; GO:0051301; GO:0008104; GO:0061640; GO:0017157; GO:0007056; GO:0051311	GO:0005525; GO:0000166; GO:0042802; GO:0003924; GO:0060090	GO:0005737; GO:0005815; GO:0005856; GO:0030496; GO:0005940; GO:0015630; GO:0032153; GO:0031105; GO:0008021; GO:0072687	SEPTIN1	54204	TRUE	-0.0663728	0.678096	0.844391
ENSMUSG00000014496	ENSMUST00000227863; ENSMUST00000014640; ENSMUST00000227089; ENSMUST00000227613; ENSMUST00000227307; ENSMUST00000227083; ENSMUST00000227878; ENSMUST00000228037; ENSMUST00000226963; ENSMUST00000227937	Ankrd28	protein_coding	protein_coding	ankyrin repeat domain 28 [Source:MGI Symbol;Acc:MGI:2145661]	0.422	2525	GO:0008150	GO:0005515; GO:0003674	GO:0005575; GO:0005634; GO:0005654	ANKRD28	105522	TRUE	-0.020577	0.678277	0.84447
ENSMUSG00000001173	ENSMUST00000001202; ENSMUST00000115020; ENSMUST00000142719; ENSMUST00000144664; ENSMUST00000146486; ENSMUST00000154732; ENSMUST00000115013	Ocrl	protein_coding	protein_coding	OCRL, inositol polyphosphate-5-phosphatase [Source:MGI Symbol;Acc:MGI:109589]	0.4504	2667	GO:0007165; GO:0001701; GO:0046856; GO:0030030; GO:0006629; GO:0043087; GO:0060271; GO:0046855	GO:0003824; GO:0004445; GO:0016787; GO:0016791; GO:0052658; GO:0052659; GO:0031267; GO:0005096; GO:0004439; GO:0034485; GO:0052745	GO:0005634; GO:0005737; GO:0016020; GO:0005794; GO:0005886; GO:0031410; GO:0042995; GO:0005929; GO:0005768; GO:0005769; GO:0030670; GO:0031901; GO:0030136; GO:0001750; GO:0005905; GO:0005802	OCRL	320634	TRUE	-0.0197745	0.678305	0.84447
ENSMUSG00000023044	ENSMUST00000023805; ENSMUST00000231029; ENSMUST00000230288; ENSMUST00000230322; ENSMUST00000230253; ENSMUST00000231048; ENSMUST00000230708; ENSMUST00000230342; ENSMUST00000229938; ENSMUST00000230687; ENSMUST00000229043; ENSMUST00000229514; ENSMUST00000229470; ENSMUST00000231030; ENSMUST00000230656; ENSMUST00000229252; ENSMUST00000229345; ENSMUST00000229770; ENSMUST00000230665; ENSMUST00000230895; ENSMUST00000230008; ENSMUST00000230644; ENSMUST00000230328	Csad	protein_coding	protein_coding	cysteine sulfinic acid decarboxylase [Source:MGI Symbol;Acc:MGI:2180098]	0.5691	793	GO:0019752; GO:0042412; GO:0019452; GO:0019530; GO:0019449	GO:0030170; GO:0016830; GO:0016831; GO:0003824; GO:0016829; GO:0004068; GO:0004782	GO:0005737	CSAD	246277	TRUE	-0.0302626	0.678323	0.84447
ENSMUSG00000020263	ENSMUST00000020500; ENSMUST00000177187; ENSMUST00000176675; ENSMUST00000141048; ENSMUST00000130285; ENSMUST00000148096; ENSMUST00000147582; ENSMUST00000150351; ENSMUST00000127788; ENSMUST00000147118; ENSMUST00000146876; ENSMUST00000150685; ENSMUST00000133719; ENSMUST00000176294	Appl2	protein_coding	protein_coding	adaptor protein, phosphotyrosine interaction, PH domain and leucine zipper containing 2 [Source:MGI Symbol;Acc:MGI:2384914]	0.4892	1068	GO:0007179; GO:0008283; GO:0007049; GO:0006606; GO:2000045; GO:0042593; GO:0051289; GO:0010762; GO:0046322; GO:0045088; GO:0002024; GO:0046325; GO:0120162; GO:1900016; GO:0050768; GO:0035729; GO:0060100; GO:0033211; GO:0009631; GO:0023052; GO:0034143; GO:1900077; GO:1905303; GO:1905451; GO:2000178	GO:0044877; GO:0005515; GO:0031267; GO:0042802; GO:0042803; GO:0001786; GO:0035091	GO:0005634; GO:0005737; GO:0016020; GO:0005886; GO:0031410; GO:0042995; GO:0010008; GO:0005768; GO:0030670; GO:0001726; GO:0031901; GO:0032587; GO:0031982; GO:0045335; GO:0032009; GO:0044354; GO:0036186	APPL2	216190	TRUE	-0.0334936	0.678572	0.844712
ENSMUSG00000021066	ENSMUST00000222141; ENSMUST00000021466; ENSMUST00000223456; ENSMUST00000222246; ENSMUST00000220935	Atl1	protein_coding	protein_coding	atlastin GTPase 1 [Source:MGI Symbol;Acc:MGI:1921241]	0.4565	2826	GO:0007409; GO:0051260; GO:0007029; GO:1990809	GO:0005525; GO:0003924; GO:0016787; GO:0000166; GO:0005515; GO:0042802	GO:0005737; GO:0016020; GO:0016021; GO:0000139; GO:0005794; GO:0005783; GO:0005789; GO:0042995; GO:0030424; GO:0071782; GO:0098826; GO:0000137	ATL1	73991	TRUE	0.0255132	0.678639	0.844724
ENSMUSG00000027796	ENSMUST00000029371	Smad9	protein_coding	protein_coding	SMAD family member 9 [Source:MGI Symbol;Acc:MGI:1859993]	0.4799	5368	GO:0006355; GO:0007179; GO:0030509; GO:0006468; GO:0060348; GO:0051216; GO:0006357; GO:0045893; GO:0030154; GO:0001657; GO:0071407; GO:0009653; GO:0030901; GO:0060395; GO:0045597; GO:0030902; GO:0001880	GO:0005515; GO:0003677; GO:0046872; GO:0000978; GO:0000981; GO:0070411	GO:0005667; GO:0005634; GO:0005829; GO:0005737; GO:0005654; GO:0071144	SMAD9	55994	TRUE	0.0631385	0.678691	0.844724
ENSMUSG00000004451	ENSMUST00000004565; ENSMUST00000142945; ENSMUST00000156213	Ralb	protein_coding	protein_coding	v-ral simian leukemia viral oncogene B [Source:MGI Symbol;Acc:MGI:1927244]	0.5212	1885	GO:0009267; GO:0007165; GO:0007049; GO:0051301; GO:0001934; GO:0007265; GO:0006915; GO:0071902; GO:0032091; GO:2000786; GO:0060178; GO:0032092; GO:0045742; GO:0071360; GO:0031623; GO:0001928	GO:0005525; GO:0003924; GO:0016787; GO:0000166; GO:0051117; GO:0019003; GO:0003925; GO:0031625	GO:0016020; GO:0005886; GO:0030496	RALB	64143	TRUE	0.0303786	0.678769	0.844752
ENSMUSG00000056820	ENSMUST00000075896; ENSMUST00000212603	Tsnax	protein_coding	protein_coding	translin-associated factor X [Source:MGI Symbol;Acc:MGI:1855672]	0.4913	2280	GO:0090502; GO:0007283; GO:0030154; GO:0030422	GO:0043565; GO:0005515; GO:0044877; GO:0003677; GO:0046872; GO:0003723; GO:0003697; GO:0004521; GO:0031687	GO:0005737; GO:0005654; GO:0005634; GO:0005794; GO:0048471; GO:1902555	TSNAX	53424	TRUE	0.0217361	0.679049	0.844844
ENSMUSG00000005320	ENSMUST00000005452; ENSMUST00000162967; ENSMUST00000162167	Fgfr4	protein_coding	protein_coding	fibroblast growth factor receptor 4 [Source:MGI Symbol;Acc:MGI:95525]	0.5879	1451	GO:0006468; GO:0016310; GO:0008284; GO:0008543; GO:0010628; GO:0010715; GO:0016477; GO:0018108; GO:0043085; GO:0045862; GO:0046777; GO:0070374; GO:0070857; GO:0071495; GO:2000573	GO:0005524; GO:0004672; GO:0016740; GO:0000166; GO:0016301; GO:0004713; GO:0004714; GO:0005007; GO:0008201; GO:0017134	GO:0016020; GO:0016021; GO:0005886; GO:0005783; GO:0005794; GO:0005887; GO:0005911; GO:0030133	FGFR4	14186	TRUE	-0.0889861	0.679092	0.844844
ENSMUSG00000029389	ENSMUST00000071057; ENSMUST00000131631; ENSMUST00000136067; ENSMUST00000111438; ENSMUST00000144433; ENSMUST00000196021; ENSMUST00000142451	Ddx55	protein_coding	protein_coding	DEAD box helicase 55 [Source:MGI Symbol;Acc:MGI:1915098]	0.532	1747		GO:0005524; GO:0003676; GO:0003724; GO:0016787; GO:0000166; GO:0003723; GO:0004386; GO:0016887	GO:0005730; GO:0005829; GO:0005654	DDX55	67848	TRUE	-0.0278584	0.679096	0.844844
ENSMUSG00000064262	ENSMUST00000203083; ENSMUST00000078223; ENSMUST00000203509	Gimap8	protein_coding	protein_coding	GTPase, IMAP family member 8 [Source:MGI Symbol;Acc:MGI:2685303]	0.4382	2959	GO:0070232	GO:0005525; GO:0000166	GO:0005737; GO:0005794; GO:0005783; GO:0005829; GO:0005739	GIMAP8	243374	TRUE	-0.084191	0.679189	0.844844
ENSMUSG00000020251	ENSMUST00000020485; ENSMUST00000128142; ENSMUST00000150269; ENSMUST00000065815; ENSMUST00000125505; ENSMUST00000155529; ENSMUST00000140071	Glt8d2	protein_coding	protein_coding	glycosyltransferase 8 domain containing 2 [Source:MGI Symbol;Acc:MGI:1922032]	0.4689	1219		GO:0016757; GO:0016740	GO:0016020; GO:0016021; GO:0005794	GLT8D2	74782	TRUE	-0.0736719	0.679206	0.844844
ENSMUSG00000075225	ENSMUST00000159978; ENSMUST00000219054; ENSMUST00000099932; ENSMUST00000189488; ENSMUST00000095227; ENSMUST00000160002; ENSMUST00000019955; ENSMUST00000159868; ENSMUST00000160751; ENSMUST00000187853; ENSMUST00000190522	Ccdc162	protein_coding	protein_coding	coiled-coil domain containing 162 [Source:MGI Symbol;Acc:MGI:1923223]	0.4883	2187	GO:0008150	GO:0003674	GO:0005575	CCDC162P	75973	TRUE	0.0663828	0.679213	0.844844
ENSMUSG00000031157	ENSMUST00000033497; ENSMUST00000115655; ENSMUST00000115654; ENSMUST00000156741; ENSMUST00000154552	Pqbp1	protein_coding	protein_coding	polyglutamine binding protein 1 [Source:MGI Symbol;Acc:MGI:1859638]	0.5299	965	GO:0008380; GO:0006397; GO:0051607; GO:0002376; GO:0045087; GO:0031175; GO:0032481; GO:0048814; GO:0002218; GO:0002230; GO:0071360; GO:0043484; GO:1902857; GO:0000380	GO:0005515; GO:0043021; GO:0003690; GO:0008022	GO:0005634; GO:0016607; GO:0005737; GO:0005813; GO:0097546; GO:0005929; GO:0016604; GO:0010494; GO:0071598	PQBP1	54633	TRUE	-0.0221377	0.679226	0.844844
ENSMUSG00000030245	ENSMUST00000032372; ENSMUST00000146508	Golt1b	protein_coding	protein_coding	golgi transport 1B [Source:MGI Symbol;Acc:MGI:1914214]	0.4722	1592	GO:0016192; GO:0015031; GO:0042147; GO:0006888		GO:0016020; GO:0016021; GO:0000139; GO:0005794; GO:0032991; GO:0005829; GO:0005783	GOLT1B	66964	TRUE	0.0279833	0.679316	0.84485
ENSMUSG00000034917	ENSMUST00000045744; ENSMUST00000219479; ENSMUST00000218520; ENSMUST00000218484; ENSMUST00000219958; ENSMUST00000218966	Tjp3	protein_coding	protein_coding	tight junction protein 3 [Source:MGI Symbol;Acc:MGI:1351650]	0.608	1376		GO:0005515	GO:0016020; GO:0005886; GO:0005923; GO:0070160; GO:0005634; GO:0005654; GO:0030054	TJP3	27375	TRUE	-0.0472655	0.679375	0.84485
ENSMUSG00000028970	ENSMUST00000199955; ENSMUST00000196580; ENSMUST00000009058; ENSMUST00000199546; ENSMUST00000197961; ENSMUST00000196819; ENSMUST00000199994; ENSMUST00000198650; ENSMUST00000196048	Abcb1b	protein_coding	protein_coding	ATP-binding cassette, sub-family B (MDR/TAP), member 1B [Source:MGI Symbol;Acc:MGI:97568]	0.4562	1586	GO:0055085; GO:0072089; GO:0006869; GO:0009410; GO:0045332; GO:0140115; GO:1990961; GO:0000086; GO:0070633; GO:1905039; GO:1990962; GO:2001225; GO:0014045; GO:0047484; GO:0061843; GO:0099040; GO:1901529	GO:0005524; GO:0140359; GO:0000166; GO:0140326; GO:0008559; GO:0042626; GO:0031625; GO:0042910; GO:0015562; GO:0046943; GO:0090555; GO:0090554; GO:0099038; GO:0140328	GO:0016020; GO:0016021; GO:0005739; GO:0005654; GO:0005886; GO:0009986; GO:0016324; GO:0000139; GO:0098591; GO:0046581	ABCB1	18669	TRUE	-0.108993	0.679455	0.84485
ENSMUSG00000059439	ENSMUST00000108056; ENSMUST00000108061; ENSMUST00000108062; ENSMUST00000138423; ENSMUST00000092821; ENSMUST00000074875; ENSMUST00000154396; ENSMUST00000144276; ENSMUST00000140215; ENSMUST00000142596; ENSMUST00000092822; ENSMUST00000133194; ENSMUST00000130343; ENSMUST00000149662; ENSMUST00000145281; ENSMUST00000140562	Bcas3	protein_coding	protein_coding	BCAS3 microtubule associated cell migration factor [Source:MGI Symbol;Acc:MGI:2385848]	0.5211	1725	GO:0071391; GO:0045944; GO:0043627; GO:0006914; GO:0043085; GO:0001525; GO:0043547; GO:0051491; GO:0090316; GO:0007030; GO:0090630; GO:0034260; GO:2000114; GO:0051895; GO:0010595; GO:0035148; GO:0042594; GO:2000251; GO:0031023	GO:0003682; GO:0042393; GO:0016922; GO:0010698; GO:0035091; GO:0048487; GO:0035035	GO:0005634; GO:0005737; GO:0071944; GO:0005856; GO:0000407; GO:0000791; GO:0031252; GO:0045111; GO:0005881	BCAS3	192197	TRUE	0.02442	0.67948	0.84485
ENSMUSG00000036078	ENSMUST00000059354; ENSMUST00000071561; ENSMUST00000148223; ENSMUST00000133590; ENSMUST00000142840; ENSMUST00000149647; ENSMUST00000146655; ENSMUST00000123524	Sigmar1	protein_coding	protein_coding	sigma non-opioid intracellular receptor 1 [Source:MGI Symbol;Acc:MGI:1195268]	0.5752	886	GO:0006869; GO:0007399; GO:0038003; GO:0043523; GO:0036474; GO:0070207	GO:0038023; GO:0005515; GO:0042802; GO:0004985	GO:0014069; GO:0005634; GO:0016020; GO:0016021; GO:0005886; GO:0005783; GO:0005789; GO:0031410; GO:0045202; GO:0045211; GO:0070161; GO:0030426; GO:0042995; GO:0098839; GO:0005637; GO:0005640; GO:0005811; GO:0005635	SIGMAR1	18391	TRUE	0.030791	0.679504	0.84485
ENSMUSG00000022383	ENSMUST00000134880; ENSMUST00000109423; ENSMUST00000138813; ENSMUST00000109422; ENSMUST00000057979; ENSMUST00000136453	Ppara	protein_coding	protein_coding	peroxisome proliferator activated receptor alpha [Source:MGI Symbol;Acc:MGI:104740]	0.5335	1506	GO:0006355; GO:0045944; GO:0006006; GO:0010468; GO:0000122; GO:0006629; GO:0032868; GO:0051898; GO:0050728; GO:0045893; GO:0006357; GO:0007154; GO:0030522; GO:0030154; GO:0048511; GO:0051716; GO:0006950; GO:0042060; GO:0006094; GO:0006631; GO:0001666; GO:0070166; GO:0008544; GO:0043401; GO:0030512; GO:0032091; GO:0032922; GO:1902894; GO:0010891; GO:0010887; GO:0042157; GO:0019216; GO:1901215; GO:2000272; GO:0042752; GO:0061052; GO:0045776; GO:1903427; GO:1903944; GO:0045722; GO:0010745; GO:0045820; GO:0035095; GO:0045070; GO:2001171; GO:0046889; GO:0009755; GO:1903038; GO:1900016; GO:0009267; GO:0010565; GO:0019217; GO:0032099; GO:0033993; GO:0045923; GO:0046321; GO:0007507; GO:0010876; GO:0010883; GO:0014070; GO:0045471	GO:0008270; GO:0003700; GO:0043565; GO:0005515; GO:0044877; GO:0000978; GO:0003677; GO:0046872; GO:0038023; GO:0001227; GO:0008289; GO:0001228; GO:0004879; GO:0019902; GO:0019904; GO:0061629; GO:0140297; GO:0001223; GO:0003707; GO:0031624; GO:0097371; GO:0051525	GO:0005634; GO:0005654	PPARA	19013	TRUE	0.118761	0.679559	0.84485
ENSMUSG00000023021	ENSMUST00000109035; ENSMUST00000176248; ENSMUST00000023762; ENSMUST00000176970; ENSMUST00000175876; ENSMUST00000176627	Cers5	protein_coding	protein_coding	ceramide synthase 5 [Source:MGI Symbol;Acc:MGI:1919199]	0.5034	1484	GO:0006629; GO:0006665; GO:0046513; GO:0030148; GO:0019556; GO:0019557; GO:0033320; GO:0006119	GO:0003677; GO:0016740; GO:0050291; GO:0016410	GO:0016021; GO:0016020; GO:0005783; GO:0005789; GO:0005634	CERS5	71949	TRUE	0.0211146	0.679912	0.845086
ENSMUSG00000038250	ENSMUST00000042724; ENSMUST00000211538	Usp38	protein_coding	protein_coding	ubiquitin specific peptidase 38 [Source:MGI Symbol;Acc:MGI:1922091]	0.4974	3632	GO:0006511; GO:0016579; GO:0006508	GO:0004843; GO:0016787; GO:0008233; GO:0008234; GO:0004197	GO:0005829; GO:0005634	USP38	74841	TRUE	0.0196881	0.679925	0.845086
ENSMUSG00000026659	ENSMUST00000170420; ENSMUST00000171447; ENSMUST00000163252; ENSMUST00000027970; ENSMUST00000046476; ENSMUST00000166393; ENSMUST00000172042	Dusp12	protein_coding	protein_coding	dual specificity phosphatase 12 [Source:MGI Symbol;Acc:MGI:1890614]	0.5029	1167	GO:0006470; GO:0016311; GO:0033133	GO:0016791; GO:0008138; GO:0046872; GO:0016787; GO:0004721; GO:0004725; GO:0008270; GO:0019900; GO:0004722; GO:0017018	GO:0005634; GO:0005737; GO:0005654; GO:0005829	DUSP12	80915	TRUE	0.0355532	0.679967	0.845086
ENSMUSG00000027868	ENSMUST00000151606; ENSMUST00000029462; ENSMUST00000150756	Tbx15	protein_coding	protein_coding	T-box 15 [Source:MGI Symbol;Acc:MGI:1277234]	0.5258	1517	GO:0006355; GO:0045893; GO:0048701; GO:0006357; GO:0001708; GO:0048704; GO:0000122	GO:0003700; GO:0003677; GO:0005515; GO:0000978; GO:0000981; GO:1990837; GO:0001227; GO:0042803; GO:0000976	GO:0005634; GO:0090571	TBX15	21384	TRUE	-0.0738814	0.679968	0.845086
ENSMUSG00000038259	ENSMUST00000040162	Gdf5	protein_coding	protein_coding	growth differentiation factor 5 [Source:MGI Symbol;Acc:MGI:95688]	0.5659	2320	GO:0060395; GO:0043524; GO:0045666; GO:0050680; GO:0051216; GO:0007178; GO:0002062; GO:0040014; GO:0030513; GO:0035136; GO:0010862; GO:0030509; GO:0030326; GO:0032331; GO:0032332; GO:0060390; GO:0060591; GO:0097152; GO:0035137; GO:0009612; GO:0043932; GO:2001054	GO:0008083; GO:0005515; GO:0005125; GO:0005102; GO:0042802; GO:0036122	GO:0016020; GO:0005615; GO:0005886; GO:0005576	GDF5	14563	TRUE	0.0663198	0.680112	0.845136
ENSMUSG00000036644	ENSMUST00000093138; ENSMUST00000101270; ENSMUST00000147628; ENSMUST00000126758; ENSMUST00000137852; ENSMUST00000148887; ENSMUST00000124605; ENSMUST00000141520	Tbc1d9b	protein_coding	protein_coding	TBC1 domain family, member 9B [Source:MGI Symbol;Acc:MGI:1924045]	0.5557	1596	GO:0090630	GO:0005509; GO:0005096	GO:0016020; GO:0016021	TBC1D9B	76795	TRUE	-0.0218951	0.680118	0.845136
ENSMUSG00000020599	ENSMUST00000020920; ENSMUST00000103062; ENSMUST00000106706; ENSMUST00000156785; ENSMUST00000106704	Rgs9	protein_coding	protein_coding	regulator of G-protein signaling 9 [Source:MGI Symbol;Acc:MGI:1338824]	0.5221	2110	GO:0007186; GO:0035556; GO:0009968; GO:0050896; GO:0007601; GO:0043547; GO:0008277; GO:1904783; GO:0001975; GO:0007212; GO:0007399; GO:0032355; GO:0036367; GO:1905912; GO:1990603	GO:0005515; GO:0005096	GO:0005634; GO:0005737; GO:0016020; GO:0005886; GO:0043005; GO:0098978; GO:0098839	RGS9	19739	TRUE	0.0250189	0.680225	0.845146
ENSMUSG00000032182	ENSMUST00000078572; ENSMUST00000034700; ENSMUST00000180365; ENSMUST00000213809	Yipf2	protein_coding	protein_coding	Yip1 domain family, member 2 [Source:MGI Symbol;Acc:MGI:1922016]	0.547	1991	GO:0008150; GO:0016192	GO:0003674; GO:0031267	GO:0016020; GO:0016021; GO:0005794; GO:0005768; GO:0031902; GO:0030133; GO:0005802; GO:0005797; GO:0000138; GO:0010008	YIPF2	74766	TRUE	-0.0298799	0.680247	0.845146
ENSMUSG00000043460	ENSMUST00000229441; ENSMUST00000088592; ENSMUST00000230478; ENSMUST00000229550	Elfn2	protein_coding	protein_coding	leucine rich repeat and fibronectin type III, extracellular 2 [Source:MGI Symbol;Acc:MGI:3608416]	0.5916	3347	GO:0043086	GO:0005515; GO:0004864	GO:0016020; GO:0016021; GO:0005615; GO:0031012	ELFN2	207393	TRUE	-0.0351951	0.680303	0.845146
ENSMUSG00000050097	ENSMUST00000059449; ENSMUST00000163042	Ces2b	protein_coding	protein_coding	carboxyesterase 2B [Source:MGI Symbol;Acc:MGI:2448547]	0.4896	2669	GO:0006693	GO:0016787; GO:0052689	GO:0043231	CES2	234669	TRUE	-0.158262	0.680345	0.845146
ENSMUSG00000041623	ENSMUST00000042227; ENSMUST00000123466; ENSMUST00000106621; ENSMUST00000153732	D11Wsu47e	protein_coding	protein_coding	DNA segment, Chr 11, Wayne State University 47, expressed [Source:MGI Symbol;Acc:MGI:106356]	0.537	1398	GO:0008150	GO:0003674	GO:0016020; GO:0016021	C17orf80	276852	TRUE	-0.0325908	0.680829	0.845679
ENSMUSG00000039110	ENSMUST00000139432; ENSMUST00000040692; ENSMUST00000239238; ENSMUST00000093945; ENSMUST00000123496; ENSMUST00000149872; ENSMUST00000151993	Mycbpap	protein_coding	protein_coding	MYCBP associated protein [Source:MGI Symbol;Acc:MGI:2388726]	0.5316	1819	GO:0008150; GO:0007283; GO:0030154; GO:0007268	GO:0003674	GO:0005737; GO:0045202; GO:0016020	MYCBPAP	104601	TRUE	-0.0704138	0.68099	0.845811
ENSMUSG00000028051	ENSMUST00000029686; ENSMUST00000132156; ENSMUST00000127654; ENSMUST00000133368	Hcn3	protein_coding	protein_coding	hyperpolarization-activated, cyclic nucleotide-gated K+ 3 [Source:MGI Symbol;Acc:MGI:1298211]	0.5858	1518	GO:0055085; GO:0006811; GO:0006813; GO:0034765; GO:0071805; GO:0006814; GO:0035725; GO:0042391; GO:0003254; GO:0071320; GO:0072718; GO:1903351; GO:0086091; GO:0098907; GO:2001257	GO:0005216; GO:0005515; GO:0000166; GO:0005244; GO:0005249; GO:0005267; GO:0030552; GO:0005272; GO:0005248	GO:0016020; GO:0045202; GO:0030424; GO:0016021; GO:0005886; GO:0110165; GO:0043025; GO:0005887; GO:0030425; GO:0044316; GO:0098855	HCN3	15168	TRUE	-0.0265919	0.681222	0.846031
ENSMUSG00000020890	ENSMUST00000021259; ENSMUST00000108665; ENSMUST00000108664; ENSMUST00000155457	Gucy2e	protein_coding	protein_coding	guanylate cyclase 2e [Source:MGI Symbol;Acc:MGI:105123]	0.5704	4900	GO:0035556; GO:0006468; GO:0009190; GO:0006182; GO:0050896; GO:0007601; GO:0007165; GO:0007168; GO:0019934	GO:0005524; GO:0004672; GO:0004383; GO:0016849; GO:0044877; GO:0000166; GO:0005525; GO:0016829; GO:0042802; GO:0042803; GO:0001653	GO:0016020; GO:0016021; GO:0005886; GO:0005783; GO:0005789; GO:0042995; GO:0001750; GO:0042622	GUCY2D	14919	TRUE	0.102257	0.681398	0.846182
ENSMUSG00000027751	ENSMUST00000197502; ENSMUST00000029315; ENSMUST00000200441; ENSMUST00000199674; ENSMUST00000199655; ENSMUST00000197568; ENSMUST00000200024; ENSMUST00000200450; ENSMUST00000199652; ENSMUST00000170552; ENSMUST00000200439; ENSMUST00000198745	Supt20	protein_coding	protein_coding	SPT20 SAGA complex component [Source:MGI Symbol;Acc:MGI:1929651]	0.4316	1849	GO:0006354; GO:0035521; GO:0035522; GO:0045944; GO:0006357; GO:0006282; GO:0043484; GO:0043966; GO:0045893; GO:0045722; GO:0007369	GO:0003712	GO:0000124; GO:0070461	SUPT20H	56790	TRUE	-0.0216464	0.681546	0.846298
ENSMUSG00000020241	ENSMUST00000001181; ENSMUST00000105413; ENSMUST00000137365	Col6a2	protein_coding	protein_coding	collagen, type VI, alpha 2 [Source:MGI Symbol;Acc:MGI:88460]	0.5704	4505	GO:0007155; GO:0009749	GO:0005518; GO:0030020	GO:0016020; GO:0005615; GO:0110165; GO:0032991; GO:0005576; GO:0062023; GO:0031012; GO:0042383; GO:0005581	COL6A2	12834	TRUE	-0.0569823	0.681817	0.846539
ENSMUSG00000036091	ENSMUST00000148440; ENSMUST00000040059; ENSMUST00000149487	Hyal3	protein_coding	protein_coding	hyaluronoglucosaminidase 3 [Source:MGI Symbol;Acc:MGI:1330288]	0.5443	1404	GO:0005975; GO:0006954; GO:0009615; GO:0008152; GO:0007155; GO:0007338; GO:0030214; GO:0071347; GO:0071493; GO:2000368; GO:2000355; GO:0001552; GO:0007341; GO:0046677; GO:0051216; GO:0071356	GO:0004415; GO:0016787; GO:0016798; GO:0033906	GO:0016020; GO:0005886; GO:0005783; GO:0002080; GO:0031410; GO:0005576; GO:0005768; GO:0005769; GO:0005764; GO:0001669; GO:0097225	HYAL3	109685	TRUE	0.0881536	0.68185	0.846539
ENSMUSG00000027551	ENSMUST00000109162; ENSMUST00000124599; ENSMUST00000087971; ENSMUST00000109161; ENSMUST00000136242	Zfp64	protein_coding	protein_coding	zinc finger protein 64 [Source:MGI Symbol;Acc:MGI:107342]	0.5824	1639	GO:0048762; GO:0010468; GO:0045944; GO:0048026	GO:0003677; GO:0046872; GO:0005515	GO:0005737; GO:0043076; GO:0005634	ZFP64	22722	TRUE	0.0236132	0.681943	0.846586
ENSMUSG00000048924	ENSMUST00000170347; ENSMUST00000057325	Ccdc125	protein_coding	protein_coding	coiled-coil domain containing 125 [Source:MGI Symbol;Acc:MGI:1923291]	0.4767	1814	GO:2000145; GO:2000146; GO:0090630; GO:0035024	GO:0042802	GO:0005737	CCDC125	76041	TRUE	0.118819	0.682003	0.846593
ENSMUSG00000020451	ENSMUST00000110029; ENSMUST00000101640; ENSMUST00000101642; ENSMUST00000134576; ENSMUST00000101638; ENSMUST00000148771; ENSMUST00000142926; ENSMUST00000123689; ENSMUST00000125832; ENSMUST00000132479; ENSMUST00000148091; ENSMUST00000147344; ENSMUST00000145223	Limk2	protein_coding	protein_coding	LIM motif-containing protein kinase 2 [Source:MGI Symbol;Acc:MGI:1197517]	0.5506	1712	GO:0006468; GO:0007283; GO:0016310; GO:0001934; GO:0030036; GO:0051650; GO:1902018; GO:0030953; GO:0061303; GO:0060322; GO:1900182	GO:0005515; GO:0005524; GO:0004672; GO:0016740; GO:0046872; GO:0000166; GO:0016301; GO:0004674; GO:0106310	GO:0005634; GO:0005737; GO:0005815; GO:0005856; GO:0043229; GO:0048471; GO:0005819; GO:0005813; GO:0005801; GO:0072686	LIMK2	16886	TRUE	-0.0185066	0.682104	0.84665
ENSMUSG00000063434	ENSMUST00000078880; ENSMUST00000236094; ENSMUST00000235967	Sorcs3	protein_coding	protein_coding	sortilin-related VPS10 domain containing receptor 3 [Source:MGI Symbol;Acc:MGI:1913923]	0.4758	3478	GO:0007613; GO:1900452; GO:0007612	GO:0005515	GO:0014069; GO:0016020; GO:0016021; GO:0098978; GO:0099061	SORCS3	66673	TRUE	-0.0330145	0.682221	0.846714
ENSMUSG00000020926	ENSMUST00000103081; ENSMUST00000068150; ENSMUST00000124879; ENSMUST00000141563; ENSMUST00000142912; ENSMUST00000126024; ENSMUST00000134296; ENSMUST00000143269; ENSMUST00000135513	Adam11	protein_coding	protein_coding	a disintegrin and metallopeptidase domain 11 [Source:MGI Symbol;Acc:MGI:1098667]	0.6018	1575	GO:0006508	GO:0004222; GO:0005515; GO:0008237	GO:0016020; GO:0016021	ADAM11	11488	TRUE	-0.0326104	0.682295	0.846714
ENSMUSG00000037254	ENSMUST00000042290; ENSMUST00000155809; ENSMUST00000161909	Itih2	protein_coding	protein_coding	inter-alpha trypsin inhibitor, heavy chain 2 [Source:MGI Symbol;Acc:MGI:96619]	0.4827	1666	GO:0030212; GO:0010951; GO:0010466	GO:0004867; GO:0030414; GO:0005540	GO:0005576; GO:0062023	ITIH2	16425	TRUE	0.0753029	0.682321	0.846714
ENSMUSG00000032572	ENSMUST00000149207; ENSMUST00000218471; ENSMUST00000121963; ENSMUST00000137847	Col6a4	protein_coding	protein_coding	collagen, type VI, alpha 4 [Source:MGI Symbol;Acc:MGI:1915803]	0.5204	2694	GO:0007155; GO:0030198	GO:0005518; GO:0030020	GO:0110165; GO:0032991; GO:0005576; GO:0031012; GO:0005581; GO:0062023	COL6A4P1,COL6A4P2	68553	TRUE	-0.0692132	0.682463	0.846823
ENSMUSG00000022074	ENSMUST00000022663; ENSMUST00000224533; ENSMUST00000224235	Tnfrsf10b	protein_coding	protein_coding	tumor necrosis factor receptor superfamily, member 10b [Source:MGI Symbol;Acc:MGI:1341090]	0.4999	2325	GO:0007165; GO:0006915; GO:0042981; GO:0043065; GO:0034976; GO:0070059; GO:0008625; GO:0006919; GO:0036462	GO:0005515; GO:0002020; GO:0042802; GO:0008656; GO:0036463; GO:0045569	GO:0005829; GO:0016020; GO:0016021; GO:0005886; GO:0110165; GO:0009986; GO:0005794; GO:0045121	TNFRSF10A,TNFRSF10B,TNFRSF10C,TNFRSF10D	21933	TRUE	0.0635324	0.682526	0.846833
ENSMUSG00000044528	ENSMUST00000058994	Tram1l1	protein_coding	protein_coding	translocation associated membrane protein 1-like 1 [Source:MGI Symbol;Acc:MGI:2443503]	0.4361	3889	GO:0015031; GO:0006616; GO:0045048	GO:0003674	GO:0016021; GO:0016020; GO:0005783; GO:0005789; GO:0030176	TRAM1L1	229801	TRUE	0.021836	0.682757	0.846986
ENSMUSG00000000392	ENSMUST00000102732; ENSMUST00000152085; ENSMUST00000128139; ENSMUST00000174234; ENSMUST00000000402; ENSMUST00000174448; ENSMUST00000172676; ENSMUST00000136297; ENSMUST00000173745	Fap	protein_coding	protein_coding	fibroblast activation protein [Source:MGI Symbol;Acc:MGI:109608]	0.4081	1874	GO:0006508; GO:0007155; GO:0051726; GO:0006915; GO:0001525; GO:0043542; GO:0051603; GO:1900119; GO:0010710; GO:0010716; GO:0060244; GO:0097325; GO:1902362; GO:1903054	GO:0008236; GO:0004252; GO:0016787; GO:0008233; GO:0002020; GO:0042802; GO:0042803; GO:0004175; GO:0005178; GO:0008239	GO:0016020; GO:0016021; GO:0005886; GO:0005615; GO:0110165; GO:0070161; GO:0005576; GO:0042995; GO:0030027; GO:0045177; GO:0009986; GO:0032587; GO:0031258; GO:0045178; GO:1905368	FAP	14089	TRUE	0.0901218	0.682759	0.846986
ENSMUSG00000028360	ENSMUST00000089948; ENSMUST00000239250; ENSMUST00000128362; ENSMUST00000144677	Slc44a5	protein_coding	protein_coding	solute carrier family 44, member 5 [Source:MGI Symbol;Acc:MGI:3035141]	0.4431	3422	GO:0055085; GO:0015695; GO:0071705	GO:0022857; GO:0015101	GO:0016020; GO:0016021; GO:0005886	SLC44A5	242259	TRUE	0.0233087	0.682914	0.847085
ENSMUSG00000045273	ENSMUST00000075550; ENSMUST00000136694	Cenph	protein_coding	protein_coding	centromere protein H [Source:MGI Symbol;Acc:MGI:1349448]	0.4556	968	GO:0051382; GO:0000278; GO:0007059; GO:0007052; GO:0051383	GO:0005515; GO:0043515	GO:0000776; GO:0005634; GO:0005730; GO:0005654; GO:0000775; GO:0005694	CENPH	26886	TRUE	-0.0454667	0.682949	0.847085
ENSMUSG00000040829	ENSMUST00000108563; ENSMUST00000039093; ENSMUST00000147289; ENSMUST00000126105; ENSMUST00000136029; ENSMUST00000092958	Zmynd15	protein_coding	protein_coding	zinc finger, MYND-type containing 15 [Source:MGI Symbol;Acc:MGI:3603821]	0.5757	2024	GO:0007286; GO:0045892; GO:0007283; GO:0030154	GO:0046872; GO:0042826	GO:0005737; GO:0005634; GO:0001673	ZMYND15	574428	TRUE	-0.0797138	0.683144	0.847108
ENSMUSG00000031284	ENSMUST00000033640; ENSMUST00000134402; ENSMUST00000112868; ENSMUST00000126592; ENSMUST00000156449; ENSMUST00000155215; ENSMUST00000112865; ENSMUST00000112863; ENSMUST00000112864; ENSMUST00000172330	Pak3	protein_coding	protein_coding	p21 (RAC1) activated kinase 3 [Source:MGI Symbol;Acc:MGI:1339656]	0.4403	5362	GO:0006468; GO:0008152; GO:0016310; GO:0043525; GO:0035556; GO:0032956; GO:0000165; GO:0060996; GO:0030833; GO:0007409; GO:0010975; GO:0061003; GO:0071407; GO:2000573; GO:0010763; GO:0043408; GO:0050770; GO:0060997; GO:0016358	GO:0005524; GO:0004672; GO:0016740; GO:0046872; GO:0003824; GO:0000166; GO:0016301; GO:0004674; GO:0005515; GO:0017124; GO:0106310; GO:0051020; GO:0004708; GO:0031267	GO:0005737; GO:0005768; GO:0014069; GO:0098978; GO:0005829	PAK3	18481	TRUE	-0.0220082	0.683214	0.847108
ENSMUSG00000004631	ENSMUST00000115577; ENSMUST00000115579; ENSMUST00000126151; ENSMUST00000004750; ENSMUST00000090686; ENSMUST00000133306; ENSMUST00000101677; ENSMUST00000153284; ENSMUST00000128109; ENSMUST00000139029; ENSMUST00000123907; ENSMUST00000203556; ENSMUST00000204897	Sgce	protein_coding	protein_coding	sarcoglycan, epsilon [Source:MGI Symbol;Acc:MGI:1329042]	0.4532	1908		GO:0005515	GO:0016012; GO:0005737; GO:0016020; GO:0016021; GO:0005794; GO:0005886; GO:0005856; GO:0042995; GO:0030425; GO:0042383; GO:0005887; GO:0016010; GO:0032590	SGCE	20392	TRUE	0.0276454	0.683234	0.847108
ENSMUSG00000021281	ENSMUST00000102745; ENSMUST00000109792; ENSMUST00000172783; ENSMUST00000156003; ENSMUST00000129467; ENSMUST00000174298; ENSMUST00000174692; ENSMUST00000133865; ENSMUST00000127207; ENSMUST00000173581; ENSMUST00000127028	Tnfaip2	protein_coding	protein_coding	tumor necrosis factor, alpha-induced protein 2 [Source:MGI Symbol;Acc:MGI:104960]	0.5542	1584	GO:0006887; GO:0030154; GO:0001525; GO:0051601	GO:0000149	GO:0000145	TNFAIP2	21928	TRUE	-0.109675	0.683256	0.847108
ENSMUSG00000069581	ENSMUST00000092366; ENSMUST00000125241; ENSMUST00000092368	Tspear	protein_coding	protein_coding	thrombospondin type laminin G domain and EAR repeats [Source:MGI Symbol;Acc:MGI:2671932]	0.5649	1779	GO:0007605; GO:0007165; GO:0007219; GO:0008593; GO:0022405; GO:0034505	GO:0003674	GO:0005576; GO:0042995; GO:0009986; GO:0032420; GO:0060170	TSPEAR	252974	TRUE	0.105778	0.683266	0.847108
ENSMUSG00000032583	ENSMUST00000191906; ENSMUST00000035202	Mon1a	protein_coding	protein_coding	MON1 homolog A, secretory traffciking associated [Source:MGI Symbol;Acc:MGI:1920075]	0.5918	2432	GO:0016192; GO:0006623; GO:0050790	GO:0005085	GO:0035658	MON1A	72825	TRUE	-0.0255936	0.683297	0.847108
ENSMUSG00000037300	ENSMUST00000117624; ENSMUST00000231984; ENSMUST00000214828; ENSMUST00000041614; ENSMUST00000118134; ENSMUST00000126674; ENSMUST00000130344; ENSMUST00000140350; ENSMUST00000131633; ENSMUST00000128390; ENSMUST00000215563; ENSMUST00000127167	Ttc13	protein_coding	protein_coding	tetratricopeptide repeat domain 13 [Source:MGI Symbol;Acc:MGI:2384573]	0.4952	2054	GO:0008150	GO:0005515; GO:0003674	GO:0005575	TTC13	234875	TRUE	-0.0160524	0.683603	0.84742
ENSMUSG00000031847	ENSMUST00000070577; ENSMUST00000213068	1700030J22Rik	protein_coding	protein_coding	RIKEN cDNA 1700030J22 gene [Source:MGI Symbol;Acc:MGI:1916778]	0.5366	2229	GO:0008150	GO:0003674	GO:0005829; GO:0005654	C16orf46	69528	TRUE	0.0346549	0.683688	0.847457
ENSMUSG00000040296	ENSMUST00000136435; ENSMUST00000137903; ENSMUST00000037907; ENSMUST00000140616; ENSMUST00000135966; ENSMUST00000142055; ENSMUST00000139583; ENSMUST00000127026; ENSMUST00000139110; ENSMUST00000149539	Ddx58	protein_coding	protein_coding	DEAD/H box helicase 58 [Source:MGI Symbol;Acc:MGI:2442858]	0.454	1615	GO:0010628; GO:0045944; GO:0010467; GO:0140374; GO:0045087; GO:0051607; GO:0002376; GO:0032725; GO:0032755; GO:0032757; GO:0032728; GO:0032760; GO:0098542; GO:0051091; GO:0043330; GO:0009615; GO:0030334; GO:0032727; GO:0002230; GO:0071360; GO:0039529; GO:0060760; GO:0002735; GO:0009597	GO:0003677; GO:0005524; GO:0016787; GO:0005515; GO:0046872; GO:0000166; GO:0003723; GO:0008270; GO:0003724; GO:0004386; GO:0042802; GO:0003725; GO:0005525; GO:0016887; GO:0003690; GO:0031625; GO:0003727	GO:1990904; GO:0005737; GO:0016020; GO:0005886; GO:0070161; GO:0015629; GO:0005856; GO:0042995; GO:0005923; GO:0032587; GO:0005829			TRUE	0.0597699	0.683843	0.847581
ENSMUSG00000026792	ENSMUST00000028132; ENSMUST00000113200; ENSMUST00000195713; ENSMUST00000195776; ENSMUST00000127321; ENSMUST00000133832; ENSMUST00000147528; ENSMUST00000191838; ENSMUST00000124492; ENSMUST00000145578; ENSMUST00000145699; ENSMUST00000138015	Lrsam1	protein_coding	protein_coding	leucine rich repeat and sterile alpha motif containing 1 [Source:MGI Symbol;Acc:MGI:2684789]	0.5456	1118	GO:0006914; GO:0015031; GO:0016567; GO:0000209; GO:0030163; GO:0051865; GO:2000786; GO:0045806; GO:0046755; GO:1904417; GO:0070086	GO:0005515; GO:0016740; GO:0046872; GO:0004842; GO:0061630	GO:0005829; GO:0005737; GO:0016020	LRSAM1	227738	TRUE	-0.0176248	0.683916	0.847603
ENSMUSG00000022951	ENSMUST00000060005; ENSMUST00000248143; ENSMUST00000023672; ENSMUST00000232239; ENSMUST00000231410; ENSMUST00000231813; ENSMUST00000232197; ENSMUST00000232457	Rcan1	protein_coding	protein_coding	regulator of calcineurin 1 [Source:MGI Symbol;Acc:MGI:1890564]	0.5254	1687	GO:0019722; GO:0043627; GO:0048741; GO:0033173; GO:0031987; GO:0006979; GO:0002931; GO:0070885; GO:0007614; GO:0043666; GO:0051151	GO:0003676; GO:0005515; GO:0042802; GO:0008597	GO:0005634; GO:0005737	RCAN1	54720	TRUE	0.0239761	0.683982	0.847617
ENSMUSG00000004270	ENSMUST00000135516; ENSMUST00000004381; ENSMUST00000128721; ENSMUST00000141069; ENSMUST00000133797; ENSMUST00000141546; ENSMUST00000152176; ENSMUST00000130020; ENSMUST00000150597	Lpcat3	protein_coding	protein_coding	lysophosphatidylcholine acyltransferase 3 [Source:MGI Symbol;Acc:MGI:1315211]	0.5366	1019	GO:0006629; GO:0008654; GO:0006644; GO:0006656; GO:0050728; GO:0030258; GO:0097006; GO:0036151; GO:1903573; GO:0045797; GO:0036152; GO:0036150; GO:1905885; GO:0036335; GO:0090158; GO:0034378; GO:0034379; GO:0045540; GO:1901310	GO:0016740; GO:0016746; GO:0047184; GO:0106262; GO:0106263; GO:0071617	GO:0016020; GO:0016021; GO:0005783; GO:0005789	LPCAT3	14792	TRUE	-0.0320206	0.684321	0.847969
ENSMUSG00000035172	ENSMUST00000139200; ENSMUST00000129895; ENSMUST00000043397; ENSMUST00000164474; ENSMUST00000156320; ENSMUST00000123864	Plekhh3	protein_coding	protein_coding	pleckstrin homology domain containing, family H (with MyTH4 domain) member 3 [Source:MGI Symbol;Acc:MGI:2384950]	0.6297	1964	GO:0007165; GO:0008150	GO:0003674	GO:0005856	PLEKHH3	217198	TRUE	-0.0506671	0.68457	0.84821
ENSMUSG00000089872	ENSMUST00000159624; ENSMUST00000160889; ENSMUST00000159367; ENSMUST00000061611; ENSMUST00000159823; ENSMUST00000162500; ENSMUST00000160891; ENSMUST00000162692; ENSMUST00000159066	Rps6kc1	protein_coding	protein_coding	ribosomal protein S6 kinase polypeptide 1 [Source:MGI Symbol;Acc:MGI:2443419]	0.5137	2578	GO:0006468; GO:0016310	GO:0004672; GO:0005524; GO:0016740; GO:0000166; GO:0016301; GO:0035091; GO:0008289; GO:0004674; GO:0106310	GO:0005737; GO:0016020; GO:0005768; GO:0005769; GO:0014069; GO:0005764	RPS6KC1	320119	TRUE	-0.0384781	0.68494	0.8486
ENSMUSG00000037017	ENSMUST00000062350; ENSMUST00000110961; ENSMUST00000080732; ENSMUST00000110960; ENSMUST00000142185; ENSMUST00000136425; ENSMUST00000110959	Zscan21	protein_coding	protein_coding	zinc finger and SCAN domain containing 21 [Source:MGI Symbol;Acc:MGI:99182]	0.4962	1873	GO:0045944; GO:0006357; GO:0051321; GO:0007283; GO:0030154; GO:0045893; GO:0007141; GO:0006355; GO:0048477	GO:0000978; GO:0003677; GO:0046872; GO:0000981; GO:0001228	GO:0005634	ZSCAN21	22697	TRUE	-0.0234016	0.685083	0.848708
ENSMUSG00000039556	ENSMUST00000150787; ENSMUST00000115742; ENSMUST00000142447; ENSMUST00000132788; ENSMUST00000123090	Ppp1r3f	protein_coding	protein_coding	protein phosphatase 1, regulatory subunit 3F [Source:MGI Symbol;Acc:MGI:1859617]	0.5444	1931	GO:0005979; GO:2000465	GO:0005515; GO:0019903; GO:0008157; GO:2001069	GO:0016020; GO:0016021; GO:0000164	PPP1R3F	54646	TRUE	-0.0300221	0.685198	0.848783
ENSMUSG00000043311	ENSMUST00000174311; ENSMUST00000061859	D17H6S53E	protein_coding	protein_coding	DNA segment, Chr 17, human D6S53E [Source:MGI Symbol;Acc:MGI:90673]	0.5672	1244	GO:0008150	GO:0003674		C6orf47	114585	TRUE	-0.0373353	0.685418	0.848987
ENSMUSG00000116048	ENSMUST00000179353; ENSMUST00000172165; ENSMUST00000168776	Septin2	protein_coding	protein_coding	septin 2 [Source:MGI Symbol;Acc:MGI:97298]	0.412	3226	GO:0050790; GO:0007283; GO:0030154; GO:0007049; GO:0051301; GO:0008104; GO:0061640; GO:0017157; GO:0060271; GO:0007224; GO:0031175; GO:0032880; GO:0051258; GO:0002036	GO:0005525; GO:0005515; GO:0000166; GO:0042802; GO:0003924; GO:0060090; GO:0030234	GO:0005634; GO:0045202; GO:0005737; GO:0005654; GO:0016020; GO:0005886; GO:0048471; GO:0009986; GO:0015630; GO:0045171; GO:0000775; GO:0000776; GO:0005694; GO:0005856; GO:0042995; GO:0005929; GO:0005819; GO:0031514; GO:0030496; GO:0032154; GO:0005938; GO:0060170; GO:0097730; GO:0005940; GO:0032153; GO:0031105; GO:0097227; GO:0008021; GO:0015629; GO:0043209; GO:0005930; GO:0032391; GO:0035869; GO:0005876; GO:0000145; GO:0005826	SEPTIN2	18000	TRUE	0.0294868	0.685612	0.849121
ENSMUSG00000032724	ENSMUST00000076212; ENSMUST00000138580; ENSMUST00000131122	Abtb2	protein_coding	protein_coding	ankyrin repeat and BTB (POZ) domain containing 2 [Source:MGI Symbol;Acc:MGI:2139365]	0.5434	2714	GO:0097237	GO:0005515; GO:0046982		ABTB2	99382	TRUE	0.0293554	0.685636	0.849121
ENSMUSG00000038181	ENSMUST00000088295; ENSMUST00000198521; ENSMUST00000121863; ENSMUST00000197566; ENSMUST00000197318; ENSMUST00000197933	Chpf2	protein_coding	protein_coding	chondroitin polymerizing factor 2 [Source:MGI Symbol;Acc:MGI:1917522]	0.6072	1829	GO:0030206	GO:0008376; GO:0016740; GO:0047238; GO:0050510	GO:0032580; GO:0016020; GO:0016021; GO:0005794	CHPF2	100910	TRUE	-0.0337527	0.685724	0.849162
ENSMUSG00000035919	ENSMUST00000039798; ENSMUST00000150395; ENSMUST00000142313; ENSMUST00000147712; ENSMUST00000128812; ENSMUST00000147405; ENSMUST00000152719; ENSMUST00000137547; ENSMUST00000136084; ENSMUST00000127296; ENSMUST00000130479; ENSMUST00000124076	Bbs9	protein_coding	protein_coding	Bardet-Biedl syndrome 9 (human) [Source:MGI Symbol;Acc:MGI:2442833]	0.4773	1850	GO:0015031; GO:0030030; GO:0060271; GO:0045444; GO:0061512	GO:0005515	GO:0005737; GO:0016020; GO:0005886; GO:0005815; GO:0005856; GO:0042995; GO:0034451; GO:0005929; GO:0060170; GO:0000242; GO:0034464; GO:0035869; GO:0036064	BBS9	319845	TRUE	0.0207837	0.686124	0.849528
ENSMUSG00000001558	ENSMUST00000001599; ENSMUST00000107395	Klhl10	protein_coding	protein_coding	kelch-like 10 [Source:MGI Symbol;Acc:MGI:2181067]	0.4952	1474	GO:0000902; GO:0048873; GO:0016567; GO:0007283; GO:0030154; GO:0009566; GO:0007286; GO:0008584; GO:0048808	GO:0005515	GO:0005737	KLHL10	66720	TRUE	0.110257	0.686142	0.849528
ENSMUSG00000044857	ENSMUST00000236082; ENSMUST00000055117; ENSMUST00000237257; ENSMUST00000237625; ENSMUST00000236101; ENSMUST00000236492; ENSMUST00000236055	Lemd2	protein_coding	protein_coding	LEM domain containing 2 [Source:MGI Symbol;Acc:MGI:2385045]	0.5981	1320	GO:0035914; GO:0043409; GO:0022008; GO:0006998; GO:1902531; GO:0030514; GO:0051898; GO:0060914; GO:0071168	GO:0031490	GO:0000785; GO:0005634; GO:0005737; GO:0016020; GO:0016021; GO:0005856; GO:0005637; GO:0005783; GO:0031965; GO:0012505; GO:0005819; GO:0005635; GO:0005639	LEMD2	224640	TRUE	-0.0243077	0.686185	0.849528
ENSMUSG00000000056	ENSMUST00000103015; ENSMUST00000154047; ENSMUST00000151088	Narf	protein_coding	protein_coding	nuclear prelamin A recognition factor [Source:MGI Symbol;Acc:MGI:1914858]	0.4924	1785	GO:0008150	GO:0003674; GO:0005521	GO:0005730; GO:0005654; GO:0005634; GO:0005638; GO:0031981	NARF	67608	TRUE	0.0175099	0.686551	0.849913
ENSMUSG00000042569	ENSMUST00000042281; ENSMUST00000108718	Dhrs7b	protein_coding	protein_coding	dehydrogenase/reductase (SDR family) member 7B [Source:MGI Symbol;Acc:MGI:2384931]	0.5088	2415	GO:0010468; GO:0006954; GO:0050873; GO:0060612; GO:0045892; GO:0006355; GO:0032091; GO:0006656; GO:0030223; GO:0008611; GO:0120161	GO:0016491; GO:0005515; GO:0003714; GO:0140297; GO:0000140	GO:0005634; GO:0016020; GO:0016021; GO:0005783; GO:0005789; GO:0005777; GO:0005667	DHRS7B	216820	TRUE	0.0407584	0.686686	0.850012
ENSMUSG00000027358	ENSMUST00000028836	Bmp2	protein_coding	protein_coding	bone morphogenetic protein 2 [Source:MGI Symbol;Acc:MGI:88177]	0.5246	3555	GO:0001701; GO:0060395; GO:0045786; GO:0010629; GO:0009617; GO:0016055; GO:0010628; GO:0045944; GO:0010467; GO:0008284; GO:0045599; GO:0030509; GO:0006468; GO:0000122; GO:0045666; GO:0050769; GO:0071363; GO:0007179; GO:0045669; GO:0008285; GO:0007507; GO:0001649; GO:0060348; GO:0006366; GO:0001837; GO:0030154; GO:0045893; GO:0006954; GO:0001934; GO:0043410; GO:0001503; GO:0051216; GO:0006355; GO:0045892; GO:0070374; GO:0031648; GO:0071902; GO:0001666; GO:0043065; GO:0051091; GO:0030282; GO:0048839; GO:0030512; GO:0002062; GO:0048708; GO:0055008; GO:0055007; GO:0030858; GO:0009887; GO:0032092; GO:0001658; GO:0071407; GO:0045165; GO:0007219; GO:0030177; GO:0042475; GO:0045778; GO:0060039; GO:0043407; GO:0071773; GO:0001938; GO:0048662; GO:0048711; GO:0010862; GO:1900745; GO:0010718; GO:0060129; GO:0030335; GO:0035360; GO:0030501; GO:1902895; GO:0003176; GO:0051148; GO:0060391; GO:0003181; GO:0003203; GO:0033690; GO:2000726; GO:0036305; GO:0045600; GO:0035054; GO:0060317; GO:0042482; GO:0060389; GO:0035630; GO:1901522; GO:0021537; GO:0060128; GO:0048762; GO:0061036; GO:0003130; GO:0003210; GO:0003272; GO:0003308; GO:0003331; GO:0006029; GO:0010894; GO:0010922; GO:0021978; GO:0030316; GO:0032348; GO:0035051; GO:0042487; GO:0043569; GO:0051042; GO:0060485; GO:0060804; GO:0061312; GO:0072138; GO:0090090; GO:1900159; GO:1905072; GO:1905222; GO:2000065	GO:0008083; GO:0005515; GO:0005125; GO:0042802; GO:0048018; GO:0043539; GO:0019904; GO:0046332; GO:0019211; GO:0039706; GO:0070700	GO:0005737; GO:0005886; GO:0005615; GO:0032991; GO:0009986; GO:0043231; GO:0005576; GO:0031982; GO:0070724	BMP2	12156	TRUE	-0.0554622	0.686826	0.850096
ENSMUSG00000036890	ENSMUST00000112810; ENSMUST00000049051; ENSMUST00000134813; ENSMUST00000143333; ENSMUST00000130991; ENSMUST00000146694; ENSMUST00000129240; ENSMUST00000148279; ENSMUST00000148786; ENSMUST00000154744; ENSMUST00000100127; ENSMUST00000143766; ENSMUST00000133442	Gtdc1	protein_coding	protein_coding	glycosyltransferase-like domain containing 1 [Source:MGI Symbol;Acc:MGI:2444269]	0.442	1219	GO:0008150	GO:0016757; GO:0003674	GO:0005575	GTDC1	227835	TRUE	-0.023432	0.686864	0.850096
ENSMUSG00000030124	ENSMUST00000032217; ENSMUST00000139571	Lag3	protein_coding	protein_coding	lymphocyte-activation gene 3 [Source:MGI Symbol;Acc:MGI:106588]	0.5801	1214	GO:0002376; GO:0002250; GO:0042267; GO:0007166; GO:0050868; GO:0032703; GO:0045954; GO:0042110; GO:0045590; GO:0050776; GO:0002270	GO:0005515; GO:0004888; GO:0042289	GO:0016020; GO:0016021; GO:0009897; GO:0005886; GO:0005576	LAG3	16768	TRUE	0.0583172	0.687007	0.850205
ENSMUSG00000032875	ENSMUST00000107032; ENSMUST00000209041; ENSMUST00000208482; ENSMUST00000208735	Arhgef17	protein_coding	protein_coding	Rho guanine nucleotide exchange factor (GEF) 17 [Source:MGI Symbol;Acc:MGI:2673002]	0.586	4083	GO:0050790; GO:0030036	GO:0005085		ARHGEF17	207212	TRUE	-0.0266485	0.687284	0.850479
ENSMUSG00000020458	ENSMUST00000102843; ENSMUST00000102842; ENSMUST00000078830; ENSMUST00000170731; ENSMUST00000102841; ENSMUST00000060992; ENSMUST00000156217; ENSMUST00000141719; ENSMUST00000125735; ENSMUST00000126162	Rtn4	protein_coding	protein_coding	reticulon 4 [Source:MGI Symbol;Acc:MGI:1915835]	0.4524	2056	GO:0051897; GO:0010977; GO:0007399; GO:0033601; GO:0051930; GO:0051292; GO:0030182; GO:0050821; GO:0007420; GO:0061462; GO:0030308; GO:0045665; GO:0071786; GO:0030517; GO:0001825; GO:0010634; GO:0007413; GO:1902430; GO:0007029; GO:0050771; GO:0030334; GO:0060317; GO:0070571; GO:0035441; GO:0045687; GO:0034165; GO:0033603; GO:0071787; GO:2000172; GO:1990809; GO:0021801; GO:0051960; GO:0090156; GO:0120078; GO:1905552; GO:1905580; GO:0022009; GO:2001213; GO:0035022; GO:0045766; GO:0002523; GO:2000347; GO:1905653; GO:1902624; GO:0060907; GO:1905523; GO:0071456	GO:0005515; GO:0044877; GO:0042803; GO:0031625; GO:0046872; GO:0045296	GO:0014069; GO:0005737; GO:0016020; GO:0016021; GO:0005886; GO:0005783; GO:0005789; GO:0032991; GO:0070161; GO:0030054; GO:0043005; GO:0043025; GO:0030176; GO:0005635; GO:0098978; GO:0099061; GO:0098826; GO:0042995; GO:0043209; GO:0071782	RTN4	68585	TRUE	-0.0179318	0.687348	0.85049
ENSMUSG00000032470	ENSMUST00000035045; ENSMUST00000122384; ENSMUST00000119472; ENSMUST00000147078; ENSMUST00000131047; ENSMUST00000123771	Mras	protein_coding	protein_coding	muscle and microspikes RAS [Source:MGI Symbol;Acc:MGI:1100856]	0.5272	1395	GO:1990830; GO:0007165; GO:0007265	GO:0005525; GO:0003924; GO:0016787; GO:0000166; GO:0030742; GO:0003925; GO:0019003	GO:0016020; GO:0005886	MRAS	17532	TRUE	-0.0226661	0.687441	0.850537
ENSMUSG00000033186	ENSMUST00000042662; ENSMUST00000227948; ENSMUST00000228445; ENSMUST00000227197	Mzt1	protein_coding	protein_coding	mitotic spindle organizing protein 1 [Source:MGI Symbol;Acc:MGI:1924039]	0.4442	1177	GO:0033566; GO:0090307; GO:0051415		GO:0000931; GO:0005737; GO:0005815; GO:0005856; GO:0005819; GO:0005813; GO:0031021	MZT1	76789	TRUE	-0.0412534	0.687568	0.850626
ENSMUSG00000014767	ENSMUST00000159197; ENSMUST00000014911; ENSMUST00000162505; ENSMUST00000147081; ENSMUST00000118001; ENSMUST00000143924; ENSMUST00000119879; ENSMUST00000155051; ENSMUST00000117593; ENSMUST00000232661; ENSMUST00000153480; ENSMUST00000149518	Tbp	protein_coding	protein_coding	TATA box binding protein [Source:MGI Symbol;Acc:MGI:101838]	0.4724	2012	GO:0006352; GO:0006468; GO:0006366; GO:0045893; GO:0042789; GO:0051123; GO:0060261; GO:0006383	GO:0003677; GO:0005515; GO:0000978; GO:0001046; GO:0000976; GO:0016251; GO:0017162; GO:0061629; GO:0140297; GO:0019899; GO:0001093; GO:0000979; GO:0001091; GO:0000995; GO:0140223	GO:0005634; GO:0005737; GO:0000785; GO:0005654; GO:0032991; GO:0001674; GO:0001673; GO:0000791; GO:0005669; GO:0045120; GO:0001939; GO:0097550; GO:0000120; GO:0001940; GO:0005668; GO:0005672	TBP	21374	TRUE	-0.0238097	0.687746	0.850778
ENSMUSG00000054079	ENSMUST00000066888; ENSMUST00000130797; ENSMUST00000134807	Utp18	protein_coding	protein_coding	UTP18 small subunit processome component [Source:MGI Symbol;Acc:MGI:1923402]	0.4226	2158	GO:0006364	GO:0005515	GO:0005634; GO:0005730; GO:0005654; GO:0031965; GO:0032040; GO:0034388	UTP18	217109	TRUE	0.0259685	0.687933	0.850941
ENSMUSG00000092080	ENSMUST00000240713; ENSMUST00000165180; ENSMUST00000232912	Vmn2r16	protein_coding	protein_coding	vomeronasal 2, receptor 16 [Source:MGI Symbol;Acc:MGI:3647194]	0.3933	8584	GO:0007186; GO:0007165	GO:0004930	GO:0016021; GO:0016020; GO:0005886; GO:0005887		384220	TRUE	0.136351	0.688047	0.851015
ENSMUSG00000041189	ENSMUST00000045971; ENSMUST00000154816; ENSMUST00000129381; ENSMUST00000147791	Chrnb1	protein_coding	protein_coding	cholinergic receptor, nicotinic, beta polypeptide 1 (muscle) [Source:MGI Symbol;Acc:MGI:87890]	0.5265	955	GO:0006811; GO:0055001; GO:0034220; GO:0060078; GO:0060079; GO:0006812; GO:0007165; GO:0007268; GO:0042391; GO:0050877; GO:0007271; GO:0006936; GO:0003009; GO:0007274; GO:0035095; GO:0001941	GO:0005230; GO:0005515; GO:0004888; GO:0005216; GO:0022848; GO:0005231; GO:0030594; GO:1904315; GO:0015267; GO:0015464; GO:0015276; GO:0042166	GO:0016021; GO:0045202; GO:0016020; GO:0005886; GO:0110165; GO:0005887; GO:0045211; GO:0043005; GO:0005892; GO:0031594; GO:0099060	CHRNB1	11443	TRUE	0.137895	0.688246	0.851117
ENSMUSG00000034993	ENSMUST00000040430	Vat1	protein_coding	protein_coding	vesicle amine transport 1 [Source:MGI Symbol;Acc:MGI:1349450]	0.5976	2766	GO:0010637	GO:0008270; GO:0016491	GO:0005737; GO:0016020; GO:0005739; GO:0005741	VAT1	26949	TRUE	0.0228286	0.688262	0.851117
ENSMUSG00000043753	ENSMUST00000131576; ENSMUST00000052478	Dmrta1	protein_coding	protein_coding	doublesex and mab-3 related transcription factor like family A1 [Source:MGI Symbol;Acc:MGI:2653627]	0.4525	2339	GO:0006355; GO:0006357; GO:0001541; GO:0007548; GO:0007281; GO:0060179	GO:0043565; GO:0003677; GO:0046872; GO:0000978; GO:0000981; GO:0042802; GO:1990837	GO:0005634	DMRTA1	242523	TRUE	0.111942	0.688322	0.851117
ENSMUSG00000068962	ENSMUST00000205309; ENSMUST00000206547; ENSMUST00000086010	Zfp114	protein_coding	protein_coding	zinc finger protein 114 [Source:MGI Symbol;Acc:MGI:3037815]	0.5025	2508	GO:0006355; GO:0006357	GO:0000978; GO:0000981; GO:0046872	GO:0005634		232966	TRUE	-0.0409703	0.688353	0.851117
ENSMUSG00000067722	ENSMUST00000088307; ENSMUST00000232784	BC003965	protein_coding	protein_coding	cDNA sequence BC003965 [Source:MGI Symbol;Acc:MGI:2670966]	0.4686	3070	GO:0008150	GO:0003674	GO:0005575; GO:0016020; GO:0016021		214489	TRUE	-0.0248089	0.688406	0.851117
ENSMUSG00000050994	ENSMUST00000179956; ENSMUST00000148816; ENSMUST00000172530; ENSMUST00000208717; ENSMUST00000045328; ENSMUST00000132573	Adgb	protein_coding	protein_coding	androglobin [Source:MGI Symbol;Acc:MGI:3605549]	0.4472	3852	GO:0006508; GO:0007283	GO:0005515; GO:0004198; GO:0020037; GO:0019825	GO:0036126; GO:0097225; GO:0097227	ADGB	215772	TRUE	-0.123657	0.688574	0.851203
ENSMUSG00000068923	ENSMUST00000107503; ENSMUST00000107505; ENSMUST00000090945; ENSMUST00000183267; ENSMUST00000130869	Syt11	protein_coding	protein_coding	synaptotagmin XI [Source:MGI Symbol;Acc:MGI:1859547]	0.4902	2970	GO:0006914; GO:0006906; GO:0001818; GO:0007613; GO:0016192; GO:0045806; GO:0032720; GO:0051650; GO:0032715; GO:0007612; GO:1903979; GO:0014059; GO:0017156; GO:0017158; GO:0071277; GO:0033602; GO:0050765; GO:1900186; GO:0001778; GO:0009611; GO:1900243; GO:1900424; GO:1905154; GO:1905162; GO:1905171; GO:1905469; GO:1990927	GO:0046872; GO:0005509; GO:0005515; GO:0001786; GO:0000149; GO:0031625; GO:0005544; GO:0030276; GO:0042802; GO:0031369; GO:0048487	GO:0016020; GO:0014069; GO:0030424; GO:0016021; GO:0005794; GO:0005886; GO:0048471; GO:0031410; GO:0045202; GO:0030659; GO:0042995; GO:0030425; GO:0043204; GO:0043005; GO:0005764; GO:0005887; GO:0030665; GO:0005768; GO:0055037; GO:0005765; GO:0099059; GO:0005802; GO:0044297; GO:0043195; GO:0043197; GO:0055038; GO:0031982; GO:0060076; GO:0098793; GO:0098794; GO:0030285; GO:0070382; GO:0048787; GO:0060077; GO:0098685; GO:0045335; GO:0005737; GO:0032009; GO:0001891	SYT11	229521	TRUE	-0.0183443	0.688586	0.851203
ENSMUSG00000024480	ENSMUST00000025357; ENSMUST00000225520; ENSMUST00000226108; ENSMUST00000224622; ENSMUST00000225415; ENSMUST00000234998	Ap3s1	protein_coding	protein_coding	adaptor-related protein complex 3, sigma 1 subunit [Source:MGI Symbol;Acc:MGI:1337062]	0.4267	1004	GO:0006886; GO:0016192; GO:0015031; GO:0006896; GO:0060155; GO:1903232; GO:0008089; GO:0016183; GO:0035654; GO:0036465; GO:0046907; GO:0048490		GO:0030117; GO:0016020; GO:0005794; GO:0031410; GO:0043231; GO:0030659; GO:0098793; GO:0030123; GO:0005802; GO:1904115; GO:0005769	AP3S1	11777	TRUE	0.0335508	0.68869	0.851263
ENSMUSG00000056481	ENSMUST00000070630	Cd248	protein_coding	protein_coding	CD248 antigen, endosialin [Source:MGI Symbol;Acc:MGI:1917695]	0.6127	2605	GO:0048146; GO:0010761; GO:0016477; GO:2000353; GO:0048144; GO:0048535; GO:0072577; GO:0060033	GO:0005509; GO:0030246; GO:0050840; GO:1990430	GO:0005737; GO:0016020; GO:0016021; GO:0009897; GO:0005886	CD248	70445	TRUE	-0.056274	0.688747	0.851266
ENSMUSG00000107495	ENSMUST00000204910	Gm44215	protein_coding	TEC	predicted gene, 44215 [Source:MGI Symbol;Acc:MGI:5690607]	0.4681	2711						TRUE	-0.0934805	0.689038	0.851505
ENSMUSG00000040820	ENSMUST00000228910; ENSMUST00000163193; ENSMUST00000099512; ENSMUST00000227141; ENSMUST00000227447; ENSMUST00000227618; ENSMUST00000227698; ENSMUST00000226776; ENSMUST00000226249	Hlcs	protein_coding	protein_coding	holocarboxylase synthetase (biotin- [propriony-Coenzyme A-carboxylase (ATP-hydrolysing)] ligase) [Source:MGI Symbol;Acc:MGI:894646]	0.5187	2763	GO:0036211; GO:0008152; GO:0043687; GO:0070781	GO:0004077; GO:0003824; GO:0000166; GO:0005524; GO:0016874; GO:0042802; GO:0019899; GO:0009374; GO:0004078; GO:0004079; GO:0004080; GO:0018271	GO:0005739; GO:0005829; GO:0000785; GO:0005737; GO:0016363; GO:0005652	HLCS	110948	TRUE	-0.0414477	0.689074	0.851505
ENSMUSG00000079055	ENSMUST00000085238; ENSMUST00000064594; ENSMUST00000182208; ENSMUST00000182366; ENSMUST00000183102	Slc8a3	protein_coding	protein_coding	solute carrier family 8 (sodium/calcium exchanger), member 3 [Source:MGI Symbol;Acc:MGI:107976]	0.5335	3189	GO:0055085; GO:0007154; GO:0071320; GO:0006811; GO:0006816; GO:0070588; GO:0006814; GO:0035725; GO:0006874; GO:0002244; GO:0055074; GO:1990034; GO:0030001; GO:0098703; GO:0007613; GO:0071456; GO:0007611; GO:0051560; GO:0048709; GO:0060402; GO:0099566; GO:0007612; GO:0060291; GO:0050808; GO:0098815; GO:0006851; GO:0042552; GO:0071901; GO:0014819	GO:0046872; GO:0005516; GO:0015297; GO:0005432; GO:1905060; GO:0015368; GO:0099580	GO:0016021; GO:0005739; GO:0045202; GO:0030424; GO:0005737; GO:0016020; GO:0005886; GO:0005783; GO:0005789; GO:0048471; GO:0005887; GO:0070161; GO:0042995; GO:0030425; GO:0042383; GO:0043204; GO:0043025; GO:0005741; GO:0043197; GO:0098794; GO:0005874; GO:0099055; GO:0031226; GO:0014069; GO:0031594; GO:0016528; GO:0043679	SLC8A3	110893	TRUE	0.0277505	0.689131	0.851505
ENSMUSG00000053137	ENSMUST00000230734; ENSMUST00000088823; ENSMUST00000230634; ENSMUST00000228967	Mapk11	protein_coding	protein_coding	mitogen-activated protein kinase 11 [Source:MGI Symbol;Acc:MGI:1338024]	0.5717	1590	GO:0006468; GO:0010628; GO:0001649; GO:0060348; GO:0060044; GO:0060043; GO:0060038; GO:0098586; GO:0016310; GO:0035556; GO:0000165; GO:0051403; GO:0071347; GO:0032735	GO:0005524; GO:0004672; GO:0004707; GO:0016740; GO:0000166; GO:0016301; GO:0005515; GO:0004674; GO:0106310	GO:0005829; GO:0005634; GO:0005737; GO:0005654	MAPK11	19094	TRUE	-0.0305878	0.689239	0.851505
ENSMUSG00000026768	ENSMUST00000028106; ENSMUST00000172791; ENSMUST00000148055; ENSMUST00000129370; ENSMUST00000172716; ENSMUST00000141477; ENSMUST00000130548	Itga8	protein_coding	protein_coding	integrin alpha 8 [Source:MGI Symbol;Acc:MGI:109442]	0.4486	2116	GO:0007179; GO:0007399; GO:0007155; GO:0098609; GO:0030154; GO:0007229; GO:0034446; GO:0042472; GO:0001822; GO:0007613; GO:0030198; GO:0007160; GO:0033627; GO:0001656; GO:0007420; GO:0030030; GO:0030511; GO:0045184; GO:0045944; GO:0048333; GO:0048745; GO:0051145	GO:0046872; GO:0005178	GO:0014069; GO:0016020; GO:0016021; GO:0009897; GO:0005886; GO:0009986; GO:0005783; GO:0045177; GO:0008305; GO:0043204; GO:0032591	ITGA8	241226	TRUE	-0.0564503	0.689259	0.851505
ENSMUSG00000061311	ENSMUST00000078494	Rag1	protein_coding	protein_coding	recombination activating 1 [Source:MGI Symbol;Acc:MGI:97848]	0.4413	6608	GO:0033151; GO:0043154; GO:0048538; GO:0008152; GO:0090305; GO:0002250; GO:0006325; GO:0030183; GO:0006310; GO:0010390; GO:0008542; GO:0051865; GO:0043029; GO:0045580; GO:0070233; GO:0070244; GO:0033077; GO:2000822; GO:0002331; GO:0045582	GO:0043565; GO:0046872; GO:0004519; GO:0061630; GO:0005515; GO:0003677; GO:0016740; GO:0016787; GO:0003824; GO:0004518; GO:0008270; GO:0004842; GO:0042802; GO:0042803; GO:0042393; GO:1990238	GO:0005634; GO:0005654; GO:0097519; GO:1905347	RAG1	19373	TRUE	0.109475	0.689272	0.851505
ENSMUSG00000054920	ENSMUST00000204097; ENSMUST00000101191; ENSMUST00000204348; ENSMUST00000204829; ENSMUST00000204479; ENSMUST00000203561; ENSMUST00000203538	Klhl5	protein_coding	protein_coding	kelch-like 5 [Source:MGI Symbol;Acc:MGI:1919028]	0.454	2459	GO:0008150	GO:0005515; GO:0003674	GO:0005575	KLHL5	71778	TRUE	0.0151498	0.689395	0.851589
ENSMUSG00000029166	ENSMUST00000031058; ENSMUST00000201347; ENSMUST00000200692; ENSMUST00000202256; ENSMUST00000202501; ENSMUST00000202025	Mapre3	protein_coding	protein_coding	microtubule-associated protein, RP/EB family, member 3 [Source:MGI Symbol;Acc:MGI:2140967]	0.549	1395	GO:0007049; GO:0051301; GO:0045860; GO:0031113; GO:0051225; GO:0045893; GO:0031110; GO:1904825; GO:1903033; GO:0045737	GO:0005515; GO:0008017; GO:0042802; GO:0019901; GO:0008022; GO:0051010	GO:0005737; GO:0048471; GO:0015630; GO:0005856; GO:0005874; GO:0005881; GO:0005815; GO:0035371; GO:0051233; GO:1905721; GO:0030496	MAPRE3	100732	TRUE	0.0147888	0.68954	0.8517
ENSMUSG00000067780	ENSMUST00000088476	Pi15	protein_coding	protein_coding	peptidase inhibitor 15 [Source:MGI Symbol;Acc:MGI:1934659]	0.3556	6923			GO:0005576	PI15	94227	TRUE	-0.0807865	0.689605	0.851713
ENSMUSG00000043999	ENSMUST00000109430	Gpr75	protein_coding	protein_coding	G protein-coupled receptor 75 [Source:MGI Symbol;Acc:MGI:2441843]	0.4638	2926	GO:0007186; GO:0007165; GO:0070098; GO:1901214	GO:0004930; GO:0016493	GO:0016021; GO:0016020; GO:0005886; GO:0005887	GPR75	237716	TRUE	0.0393369	0.68987	0.851761
ENSMUSG00000035125	ENSMUST00000043195; ENSMUST00000152996; ENSMUST00000132301; ENSMUST00000204691; ENSMUST00000147673; ENSMUST00000127949; ENSMUST00000203959; ENSMUST00000129678	Gcfc2	protein_coding	protein_coding	GC-rich sequence DNA binding factor 2 [Source:MGI Symbol;Acc:MGI:2141656]	0.4462	1804	GO:0008380; GO:0006397; GO:0000398; GO:0000245	GO:0003677	GO:0005634; GO:0005730; GO:0005829; GO:0005654; GO:0071008	GCFC2	330361	TRUE	-0.0328939	0.689874	0.851761
ENSMUSG00000048732	ENSMUST00000056665	Klhl11	protein_coding	protein_coding	kelch-like 11 [Source:MGI Symbol;Acc:MGI:2388648]	0.4981	2393	GO:0008150	GO:0005515; GO:0003674	GO:0005575	KLHL11	217194	TRUE	-0.0309683	0.689981	0.851761
ENSMUSG00000028758	ENSMUST00000105818; ENSMUST00000030539; ENSMUST00000105821; ENSMUST00000105820	Kif17	protein_coding	protein_coding	kinesin family member 17 [Source:MGI Symbol;Acc:MGI:1098229]	0.5807	2700	GO:0007018; GO:0015031; GO:0016192; GO:0042073; GO:0007017; GO:0031503; GO:0098971; GO:0030030	GO:0005524; GO:0003777; GO:0008017; GO:0000166; GO:0005515; GO:0016887; GO:0008574; GO:0003774	GO:0005737; GO:0015630; GO:0005856; GO:0042995; GO:0030425; GO:0005929; GO:0005874; GO:0043005; GO:0005871; GO:0001750; GO:0001917; GO:0005930; GO:0032391; GO:0005829; GO:0036064; GO:0005815; GO:0032839; GO:1990075	KIF17	16559	TRUE	0.0479067	0.690046	0.851761
ENSMUSG00000103585	ENSMUST00000195363; ENSMUST00000195069	Pcdhgb4	protein_coding	protein_coding	protocadherin gamma subfamily B, 4 [Source:MGI Symbol;Acc:MGI:1935173]	0.5104	4174	GO:0007156; GO:0007155	GO:0005509; GO:0005515	GO:0016020; GO:0005886; GO:0016021; GO:0005887	PCDHGB4	93701	TRUE	-0.0706792	0.690074	0.851761
ENSMUSG00000025158	ENSMUST00000123273; ENSMUST00000026156	Rfng	protein_coding	protein_coding	RFNG O-fucosylpeptide 3-beta-N-acetylglucosaminyltransferase [Source:MGI Symbol;Acc:MGI:894275]	0.5955	2292	GO:0045746; GO:0007399; GO:0030154; GO:0007389; GO:0032092; GO:0008593; GO:0045747	GO:0016757; GO:0016740; GO:0046872; GO:0008375; GO:0033829	GO:0016020; GO:0016021; GO:0000139; GO:0005794; GO:0030173	RFNG	19719	TRUE	-0.0209389	0.690083	0.851761
ENSMUSG00000003665	ENSMUST00000003762; ENSMUST00000232410	Has1	protein_coding	protein_coding	hyaluronan synthase 1 [Source:MGI Symbol;Acc:MGI:106590]	0.5277	2818	GO:0036120; GO:0010764; GO:0030213; GO:0045226; GO:0085029; GO:0044849	GO:0016740; GO:0016757; GO:0042802; GO:0050501	GO:0016020; GO:0016021; GO:0005886; GO:0005794; GO:0005887; GO:0005737	HAS1	15116	TRUE	-0.168557	0.690098	0.851761
ENSMUSG00000103070	ENSMUST00000192122	Gm37903	protein_coding	TEC	predicted gene, 37903 [Source:MGI Symbol;Acc:MGI:5611131]	0.3721	2381						TRUE	0.088499	0.6902	0.851761
ENSMUSG00000003604	ENSMUST00000003705; ENSMUST00000127894; ENSMUST00000099588	Aven	protein_coding	protein_coding	apoptosis, caspase activation inhibitor [Source:MGI Symbol;Acc:MGI:1921518]	0.4922	2047	GO:0043066; GO:0006915; GO:0010972	GO:0003674	GO:0016020; GO:0012505	AVEN	74268	TRUE	-0.0427667	0.69022	0.851761
ENSMUSG00000079469	ENSMUST00000183746; ENSMUST00000093819; ENSMUST00000184035; ENSMUST00000184389; ENSMUST00000098566; ENSMUST00000184776; ENSMUST00000183904; ENSMUST00000183587; ENSMUST00000185027	Pigb	protein_coding	protein_coding	phosphatidylinositol glycan anchor biosynthesis, class B [Source:MGI Symbol;Acc:MGI:1891825]	0.4795	2437	GO:0006506; GO:0006505; GO:0097502	GO:0016740; GO:0016757; GO:0000030; GO:0004376; GO:0000026	GO:0016020; GO:0016021; GO:0005783; GO:0005789	PIGB	55981	TRUE	-0.038661	0.690238	0.851761
ENSMUSG00000021134	ENSMUST00000094693; ENSMUST00000110354; ENSMUST00000133783; ENSMUST00000110352; ENSMUST00000110351; ENSMUST00000153056; ENSMUST00000152662; ENSMUST00000125814; ENSMUST00000138434; ENSMUST00000151968; ENSMUST00000110356; ENSMUST00000151036	Srsf5	protein_coding	protein_coding	serine and arginine-rich splicing factor 5 [Source:MGI Symbol;Acc:MGI:98287]	0.4505	1596	GO:0009611; GO:0032868; GO:0008380; GO:0006397; GO:0000398; GO:0033120; GO:0001889; GO:0032869; GO:0051726; GO:0097421	GO:0003723; GO:0003676; GO:0003729; GO:0005515; GO:0043422; GO:0050733	GO:0005634; GO:0005730; GO:0005829; GO:0005654; GO:0016607	SRSF5	20384	TRUE	-0.0341386	0.690276	0.851761
ENSMUSG00000073988	ENSMUST00000125799; ENSMUST00000121491; ENSMUST00000117632; ENSMUST00000098244	Ttpa	protein_coding	protein_coding	tocopherol (alpha) transfer protein [Source:MGI Symbol;Acc:MGI:1354168]	0.415	2368	GO:0001892; GO:0060548; GO:0009268; GO:0051452; GO:0001890; GO:0051180; GO:1900223; GO:0009636; GO:0120009; GO:0007584; GO:0032502; GO:0042360; GO:0090212	GO:0008289; GO:0005546; GO:0043325; GO:0120013; GO:0008431; GO:0019842; GO:1902936	GO:0005829; GO:0005737; GO:0005770	TTPA	50500	TRUE	-0.0928797	0.690306	0.851761
ENSMUSG00000033739	ENSMUST00000036720; ENSMUST00000174796	Fkbpl	protein_coding	protein_coding	FK506 binding protein-like [Source:MGI Symbol;Acc:MGI:1932127]	0.528	763	GO:0045765; GO:1905553	GO:0005515	GO:0005576	FKBPL	56299	TRUE	-0.0444471	0.690379	0.851782
ENSMUSG00000028933	ENSMUST00000030773; ENSMUST00000114922; ENSMUST00000134972; ENSMUST00000131308	Xrcc2	protein_coding	protein_coding	X-ray repair complementing defective repair in Chinese hamster cells 2 [Source:MGI Symbol;Acc:MGI:1927345]	0.4834	1585	GO:0006281; GO:0001701; GO:0035264; GO:0043524; GO:0022008; GO:0050769; GO:0006974; GO:0006310; GO:0000724; GO:0000278; GO:0007098; GO:0001756; GO:0010165; GO:0010332; GO:0042148; GO:2000269	GO:0003677; GO:0005524; GO:0140664; GO:0005515; GO:0000400	GO:0005654; GO:0005634; GO:0043231; GO:0005813; GO:0005657; GO:0033063	XRCC2	57434	TRUE	-0.0405869	0.69047	0.851826
ENSMUSG00000021219	ENSMUST00000201602; ENSMUST00000186848; ENSMUST00000161801; ENSMUST00000185665; ENSMUST00000200911; ENSMUST00000202210; ENSMUST00000186458; ENSMUST00000186081; ENSMUST00000201271; ENSMUST00000200861; ENSMUST00000186309; ENSMUST00000201861; ENSMUST00000193448; ENSMUST00000101234; ENSMUST00000191311; ENSMUST00000191352; ENSMUST00000191107; ENSMUST00000186323; ENSMUST00000185674; ENSMUST00000190964; ENSMUST00000201767; ENSMUST00000201512	Rgs6	protein_coding	protein_coding	regulator of G-protein signaling 6 [Source:MGI Symbol;Acc:MGI:1354730]	0.4972	1589	GO:0035556; GO:0007186; GO:0050790; GO:0009968; GO:0045666; GO:0043547; GO:0008277	GO:0005096; GO:0005515; GO:0019904	GO:0005829; GO:0005737; GO:0005634; GO:0016020; GO:0005886; GO:0005794; GO:0032991; GO:0043005; GO:0019898	RGS6	50779	TRUE	-0.042554	0.690688	0.852028
ENSMUSG00000030330	ENSMUST00000140131; ENSMUST00000128277; ENSMUST00000032480; ENSMUST00000152574; ENSMUST00000151125; ENSMUST00000112417; ENSMUST00000156091; ENSMUST00000133695; ENSMUST00000146229	Ing4	protein_coding	protein_coding	inhibitor of growth family, member 4 [Source:MGI Symbol;Acc:MGI:107307]	0.5211	1580	GO:0051726; GO:0008285; GO:0016570; GO:0006355; GO:0016573; GO:0006325; GO:0007049; GO:0006915; GO:0006260; GO:0045893; GO:0045892; GO:0043065; GO:0043966; GO:0006978; GO:0001558; GO:0043981; GO:0043982; GO:0043983; GO:0006473; GO:0045926; GO:1902749; GO:2000278; GO:1902164	GO:0046872; GO:0035064; GO:0005515; GO:0003713; GO:0003676	GO:0005634; GO:0005829; GO:0005654; GO:0070776; GO:0045111; GO:0000123	ING4	28019	TRUE	0.0274342	0.690788	0.852083
ENSMUSG00000017446	ENSMUST00000124861; ENSMUST00000017590; ENSMUST00000106286; ENSMUST00000133558	C1qtnf1	protein_coding	protein_coding	C1q and tumor necrosis factor related protein 1 [Source:MGI Symbol;Acc:MGI:1919254]	0.5589	1494	GO:0010628; GO:0010906; GO:0051897; GO:0043410; GO:0007204; GO:0010544; GO:0090331; GO:2000860	GO:0005515; GO:0042802; GO:0005518	GO:0005615; GO:0005576; GO:0005887; GO:0005581	C1QTNF1	56745	TRUE	0.0510845	0.690919	0.852155
ENSMUSG00000024325	ENSMUST00000025183; ENSMUST00000174054; ENSMUST00000172739	Ring1	protein_coding	protein_coding	ring finger protein 1 [Source:MGI Symbol;Acc:MGI:1101770]	0.6173	1652	GO:0050790; GO:0016567; GO:0035518; GO:0048593; GO:0006325; GO:0045892; GO:0009952; GO:0016574	GO:0005515; GO:0003682; GO:0016740; GO:0046872; GO:0061630; GO:0097027	GO:0005634; GO:0005829; GO:0016604; GO:0005654; GO:0000151; GO:0031519; GO:0016607; GO:0001739; GO:0035102	RING1	19763	TRUE	0.0321724	0.690957	0.852155
ENSMUSG00000058897	ENSMUST00000197950; ENSMUST00000143830; ENSMUST00000080335; ENSMUST00000183368; ENSMUST00000106353; ENSMUST00000238846; ENSMUST00000198205	Col25a1	protein_coding	protein_coding	collagen, type XXV, alpha 1 [Source:MGI Symbol;Acc:MGI:1924268]	0.5027	3216	GO:0030198; GO:0060385	GO:0008201; GO:0042802; GO:0005201; GO:0030020; GO:0001540	GO:0016020; GO:0016021; GO:0005615; GO:0005576; GO:0005887; GO:0005581; GO:0031012; GO:0062023	COL25A1	77018	TRUE	-0.0320848	0.691095	0.852257
ENSMUSG00000036214	ENSMUST00000040177; ENSMUST00000172672; ENSMUST00000173814; ENSMUST00000209623	Polr1has	protein_coding	protein_coding	RNA polymerase I subunit H, antisense [Source:MGI Symbol;Acc:MGI:1923666]	0.4625	966	GO:0008150	GO:0003674	GO:0005575	POLR1HASP	76416	TRUE	0.0707544	0.691182	0.852283
ENSMUSG00000063047	ENSMUST00000205874; ENSMUST00000206685; ENSMUST00000081618; ENSMUST00000205431; ENSMUST00000207098	Zfp780b	protein_coding	protein_coding	zinc finger protein 780B [Source:MGI Symbol;Acc:MGI:2444764]	0.4517	2639	GO:0006355; GO:0006357; GO:0045944	GO:0000978; GO:0001228; GO:0046872	GO:0005634	ZNF780A,ZNF780B	338354	TRUE	-0.0274086	0.691267	0.852283
ENSMUSG00000102758	ENSMUST00000203414; ENSMUST00000192246; ENSMUST00000203997; ENSMUST00000204227	Naaladl2	protein_coding	protein_coding	N-acetylated alpha-linked acidic dipeptidase-like 2 [Source:MGI Symbol;Acc:MGI:2685867]	0.4229	3102	GO:0009617	GO:0003674	GO:0005654; GO:0016020; GO:0016021	NAALADL2	635702	TRUE	0.146207	0.691294	0.852283
ENSMUSG00000042510	ENSMUST00000039323; ENSMUST00000186185; ENSMUST00000190859	AA986860	protein_coding	protein_coding	expressed sequence AA986860 [Source:MGI Symbol;Acc:MGI:2138143]	0.5515	2181	GO:0008150	GO:0003674	GO:0005829; GO:0005737; GO:0005886	C1orf116	212439	TRUE	0.114165	0.691349	0.852283
ENSMUSG00000040447	ENSMUST00000045303; ENSMUST00000129274; ENSMUST00000150491; ENSMUST00000144940; ENSMUST00000126452; ENSMUST00000147418	Spns2	protein_coding	protein_coding	spinster homolog 2 [Source:MGI Symbol;Acc:MGI:2384936]	0.5736	1372	GO:0055085; GO:0060348; GO:0006869; GO:2000404; GO:0043029; GO:0007605; GO:0003376; GO:0001782; GO:0048535; GO:0002260; GO:0006665; GO:0072676; GO:0002920; GO:0048073	GO:0022857; GO:0046624	GO:0016020; GO:0016021; GO:0005886; GO:0005768; GO:0010008	SPNS2	216892	TRUE	-0.020893	0.691392	0.852283
ENSMUSG00000033016	ENSMUST00000236310; ENSMUST00000167977; ENSMUST00000170905; ENSMUST00000078049; ENSMUST00000237776; ENSMUST00000035800; ENSMUST00000236711	Nfatc1	protein_coding	protein_coding	nuclear factor of activated T cells, cytoplasmic, calcineurin dependent 1 [Source:MGI Symbol;Acc:MGI:102469]	0.536	4011	GO:0006355; GO:0033173; GO:0035556; GO:0045893; GO:0045944; GO:0071356; GO:0071560; GO:1903131; GO:1905064	GO:0003677; GO:0003700; GO:0000977; GO:0001223; GO:1990837	GO:0005634; GO:0005737; GO:0000785; GO:0005654; GO:0016604	NFATC1	18018	TRUE	-0.044427	0.691806	0.852724
ENSMUSG00000038000	ENSMUST00000211870; ENSMUST00000042608; ENSMUST00000212687; ENSMUST00000212642; ENSMUST00000212650	Acd	protein_coding	protein_coding	adrenocortical dysplasia [Source:MGI Symbol;Acc:MGI:87873]	0.566	1901	GO:0000723; GO:0007004; GO:0016233; GO:0051973; GO:0001501; GO:0032212; GO:0032202; GO:0032211; GO:0070200; GO:0006886; GO:0060381; GO:0070198; GO:0001655; GO:0031848; GO:0032206; GO:0030326; GO:0035282	GO:0042162; GO:0005515; GO:0044877; GO:0003677; GO:0070182	GO:0005634; GO:0000781; GO:0000783; GO:0005697; GO:0070187; GO:0016604; GO:0005694; GO:0005654	ACD	497652	TRUE	-0.0212338	0.69191	0.852785
ENSMUSG00000026113	ENSMUST00000146676; ENSMUST00000027287; ENSMUST00000193024; ENSMUST00000140264; ENSMUST00000132401; ENSMUST00000136846; ENSMUST00000132615; ENSMUST00000193774; ENSMUST00000137266; ENSMUST00000058307; ENSMUST00000114933; ENSMUST00000168546; ENSMUST00000123124	Inpp4a	protein_coding	protein_coding	inositol polyphosphate-4-phosphatase, type I [Source:MGI Symbol;Acc:MGI:1931123]	0.5379	2771	GO:0036092	GO:0016316; GO:0034597	GO:0016020; GO:0016021; GO:0005634; GO:0005654; GO:0005737; GO:0031965	INPP4A	269180	TRUE	-0.0190677	0.691981	0.852804
ENSMUSG00000106691	ENSMUST00000202895	2700029L08Rik	protein_coding	TEC	RIKEN cDNA 2700029L08 gene [Source:MGI Symbol;Acc:MGI:1924056]	0.456	1465					76806	TRUE	0.114334	0.692077	0.85283
ENSMUSG00000020261	ENSMUST00000108872; ENSMUST00000152336; ENSMUST00000147506; ENSMUST00000020499; ENSMUST00000108867	Slc36a1	protein_coding	protein_coding	solute carrier family 36 (proton/amino acid symporter), member 1 [Source:MGI Symbol;Acc:MGI:2445299]	0.5652	1988	GO:0006865; GO:1902600; GO:1902475; GO:0003333; GO:0015734; GO:0032328; GO:0089718; GO:0015816; GO:0015808; GO:0015824; GO:0015804; GO:0035524	GO:0015293; GO:0015078; GO:0015179; GO:0005368; GO:0022858; GO:0015187; GO:0015175; GO:0015180; GO:0015193; GO:0005280; GO:0005297	GO:0016020; GO:0016021; GO:0005886; GO:0016324; GO:0005783; GO:0005764; GO:0005765	SLC36A1	215335	TRUE	-0.0294629	0.692113	0.85283
ENSMUSG00000026220	ENSMUST00000027422; ENSMUST00000186980	Slc16a14	protein_coding	protein_coding	solute carrier family 16 (monocarboxylic acid transporters), member 14 [Source:MGI Symbol;Acc:MGI:1919031]	0.5265	1792	GO:0055085; GO:0015718	GO:0022857; GO:0015293; GO:0008028	GO:0016020; GO:0016021; GO:0005886; GO:0005887	SLC16A14	71781	TRUE	-0.0392053	0.692207	0.852878
ENSMUSG00000020009	ENSMUST00000020188; ENSMUST00000110989; ENSMUST00000171772; ENSMUST00000172253; ENSMUST00000164591; ENSMUST00000168074	Ifngr1	protein_coding	protein_coding	interferon gamma receptor 1 [Source:MGI Symbol;Acc:MGI:107655]	0.4831	1046	GO:0060333; GO:0019221; GO:0051607; GO:0010628; GO:0032760; GO:0001774; GO:0048143; GO:1900222; GO:1902004	GO:0005515; GO:0004896; GO:0019955	GO:0014069; GO:0016020; GO:0016021; GO:0005886; GO:0005887; GO:0005783; GO:0030425; GO:0031982	IFNGR1	15979	TRUE	0.030997	0.69251	0.853184
ENSMUSG00000030889	ENSMUST00000168600; ENSMUST00000033180; ENSMUST00000166668; ENSMUST00000167213; ENSMUST00000165055; ENSMUST00000207721; ENSMUST00000168430; ENSMUST00000166083	Vwa3a	protein_coding	protein_coding	von Willebrand factor A domain containing 3A [Source:MGI Symbol;Acc:MGI:3041229]	0.5058	2555	GO:0008150	GO:0003674	GO:0005575	VWA3A	233813	TRUE	0.0429475	0.692571	0.85319
ENSMUSG00000063506	ENSMUST00000165792; ENSMUST00000111956; ENSMUST00000131086; ENSMUST00000137590; ENSMUST00000111955; ENSMUST00000140711; ENSMUST00000140166; ENSMUST00000132659	Arhgap22	protein_coding	protein_coding	Rho GTPase activating protein 22 [Source:MGI Symbol;Acc:MGI:2443418]	0.5963	1153	GO:0007165; GO:0030154; GO:0001525; GO:0090630; GO:0099175	GO:0005096	GO:0005634; GO:0005737; GO:0098978	ARHGAP22	239027	TRUE	0.0769106	0.692818	0.853426
ENSMUSG00000043286	ENSMUST00000056866; ENSMUST00000114737	Pnpla1	protein_coding	protein_coding	patatin-like phospholipase domain containing 1 [Source:MGI Symbol;Acc:MGI:3617850]	0.538	3327	GO:0006629; GO:0016042; GO:0046513; GO:0061436; GO:0019433; GO:0030216; GO:0055088; GO:0106342	GO:0016740; GO:0016787; GO:0003824; GO:0016747; GO:0030280; GO:0004806; GO:0106341	GO:0005737; GO:0016020; GO:0005811	PNPLA1	433091	TRUE	0.115518	0.692982	0.85356
ENSMUSG00000042268	ENSMUST00000049027; ENSMUST00000186122; ENSMUST00000130544; ENSMUST00000147800	Slc26a9	protein_coding	protein_coding	solute carrier family 26, member 9 [Source:MGI Symbol;Acc:MGI:2444594]	0.535	1963	GO:0055085; GO:0006811; GO:1902358; GO:0006821; GO:0015701; GO:0006820; GO:0010628; GO:1902476	GO:0005254; GO:0005452; GO:0008271; GO:0051117	GO:0016021; GO:0016020; GO:0009986; GO:0016324	SLC26A9	320718	TRUE	0.164059	0.693218	0.8536
ENSMUSG00000052854	ENSMUST00000064937; ENSMUST00000142132; ENSMUST00000131829; ENSMUST00000113052; ENSMUST00000155201	Nrk	protein_coding	protein_coding	Nik related kinase [Source:MGI Symbol;Acc:MGI:1351326]	0.4439	4969	GO:0006468; GO:0008285; GO:0016310; GO:0035556; GO:0046330; GO:0000165; GO:0060721; GO:0043408; GO:0048812; GO:0031532; GO:0007567	GO:0005524; GO:0004672; GO:0016740; GO:0000166; GO:0016301; GO:0004674; GO:0106310	GO:0005737	NRK	27206	TRUE	-0.0697149	0.693233	0.8536
ENSMUSG00000032679	ENSMUST00000168176; ENSMUST00000040423; ENSMUST00000153312	Cd59a	protein_coding	protein_coding	CD59a antigen [Source:MGI Symbol;Acc:MGI:109177]	0.4488	1393	GO:0043066; GO:0001971; GO:0030449; GO:0042102; GO:0016525; GO:0030948; GO:0045916; GO:0090272; GO:1903659; GO:1903660	GO:0001848	GO:0016020; GO:0005886; GO:0005615; GO:0009897; GO:0031225; GO:0009986; GO:0042383; GO:0043218	CD59	12509	TRUE	0.045731	0.693362	0.8536
ENSMUSG00000020115	ENSMUST00000020316; ENSMUST00000219400; ENSMUST00000219439; ENSMUST00000220386; ENSMUST00000218460; ENSMUST00000219244; ENSMUST00000219493	Tbk1	protein_coding	protein_coding	TANK-binding kinase 1 [Source:MGI Symbol;Acc:MGI:1929658]	0.4752	1249	GO:0006468; GO:0045944; GO:0010468; GO:0016310; GO:0051607; GO:0002376; GO:0045087; GO:0050830; GO:0018105; GO:0032728; GO:0016239; GO:0018107; GO:0032479; GO:0032727; GO:0043123; GO:0060340; GO:0002218; GO:0010629; GO:0044565; GO:1904417	GO:0005524; GO:0004672; GO:0016740; GO:0000166; GO:0016301; GO:0005515; GO:0004674; GO:0106310; GO:0051219; GO:0042802; GO:0003676; GO:0019903	GO:0005737; GO:0005654; GO:0043231; GO:0005829	TBK1	56480	TRUE	0.0203855	0.693397	0.8536
ENSMUSG00000071665	ENSMUST00000096265; ENSMUST00000163801	Foxr2	protein_coding	protein_coding	forkhead box R2 [Source:MGI Symbol;Acc:MGI:3511682]	0.416	3141	GO:0006355	GO:0003700; GO:0043565; GO:0003677; GO:1990837	GO:0005654; GO:0005634	FOXR2	436240	TRUE	-0.0833576	0.693409	0.8536
ENSMUSG00000046876	ENSMUST00000091628; ENSMUST00000167708; ENSMUST00000180110; ENSMUST00000221082; ENSMUST00000222943; ENSMUST00000222610	Atxn1	protein_coding	protein_coding	ataxin 1 [Source:MGI Symbol;Acc:MGI:104783]	0.5104	3788	GO:0045944; GO:0000122; GO:0008344; GO:0006366; GO:0006355; GO:0045892; GO:0007399; GO:0008542; GO:0007420; GO:0007613; GO:0060079; GO:0048286; GO:0051168; GO:0048856; GO:0060252; GO:0016310; GO:0048009; GO:0007612; GO:0035176; GO:0043569; GO:0042326	GO:0005515; GO:0003723; GO:0003682; GO:0003677; GO:0042802; GO:0008022; GO:0043621; GO:0008266; GO:0034046	GO:0005634; GO:0005730; GO:0005829; GO:0005737; GO:0005654; GO:0032991; GO:0016363; GO:0042405; GO:0098794	ATXN1	20238	TRUE	-0.0332919	0.693422	0.8536
ENSMUSG00000023186	ENSMUST00000001544; ENSMUST00000118144; ENSMUST00000129598; ENSMUST00000149376; ENSMUST00000152295; ENSMUST00000130295; ENSMUST00000137972	Vwa5a	protein_coding	protein_coding	von Willebrand factor A domain containing 5A [Source:MGI Symbol;Acc:MGI:1915026]	0.4391	1476	GO:0008150	GO:0003674; GO:0005201	GO:0005654; GO:0062023	VWA5A	67776	TRUE	-0.0382357	0.693459	0.8536
ENSMUSG00000052525	ENSMUST00000124001; ENSMUST00000167641; ENSMUST00000064420; ENSMUST00000144142	Spdya	protein_coding	protein_coding	speedy/RINGO cell cycle regulator family, member A [Source:MGI Symbol;Acc:MGI:1918141]	0.4095	1487	GO:0045737; GO:0008284; GO:0006974; GO:0007049; GO:0000082; GO:0045860; GO:0032147; GO:0007140	GO:0019901; GO:0030295	GO:0005634; GO:0005654	SPDYA	70891	TRUE	0.125208	0.693478	0.8536
ENSMUSG00000046269	ENSMUST00000178293; ENSMUST00000191497; ENSMUST00000115744	Usp27x	protein_coding	protein_coding	ubiquitin specific peptidase 27, X chromosome [Source:MGI Symbol;Acc:MGI:1859645]	0.5149	3929	GO:0006508; GO:0006511; GO:0016579; GO:0051607; GO:0002376; GO:0045087; GO:0050821; GO:0043065; GO:0071108; GO:0070536; GO:0060340	GO:0016787; GO:0008233; GO:0008234; GO:0004843; GO:0004197; GO:0005515; GO:1990380; GO:0061578	GO:0005634; GO:0005737; GO:0005829	USP27X	54651	TRUE	-0.0234194	0.693512	0.8536
ENSMUSG00000039716	ENSMUST00000044532; ENSMUST00000171095; ENSMUST00000166152; ENSMUST00000165562; ENSMUST00000166759; ENSMUST00000168759; ENSMUST00000165075; ENSMUST00000170193; ENSMUST00000167053; ENSMUST00000169164; ENSMUST00000165182	Dock3	protein_coding	protein_coding	dedicator of cyto-kinesis 3 [Source:MGI Symbol;Acc:MGI:2429763]	0.4858	2115	GO:0050790; GO:0007264	GO:0005515; GO:0005085	GO:0005829	DOCK3	208869	TRUE	-0.034776	0.693647	0.853671
ENSMUSG00000028709	ENSMUST00000030477; ENSMUST00000144839; ENSMUST00000148409	Mob3c	protein_coding	protein_coding	MOB kinase activator 3C [Source:MGI Symbol;Acc:MGI:2140623]	0.5662	1302	GO:0016310; GO:0007165; GO:0032147; GO:0001934	GO:0046872; GO:0016301; GO:0030295	GO:0005634; GO:0005737	MOB3C	100465	TRUE	-0.0567276	0.69368	0.853671
ENSMUSG00000036225	ENSMUST00000025992; ENSMUST00000168989; ENSMUST00000233993; ENSMUST00000234221; ENSMUST00000234864; ENSMUST00000234685	Kctd1	protein_coding	protein_coding	potassium channel tetramerisation domain containing 1 [Source:MGI Symbol;Acc:MGI:1918269]	0.505	1895	GO:0051260; GO:0045892	GO:0042802; GO:0003714	GO:0005634; GO:0005654; GO:0005730; GO:0005829; GO:0034451; GO:0045171	KCTD1	106931	TRUE	0.0241111	0.693802	0.85374
ENSMUSG00000060985	ENSMUST00000121146; ENSMUST00000167528; ENSMUST00000193755; ENSMUST00000148277; ENSMUST00000141760	Tdrd5	protein_coding	protein_coding	tudor domain containing 5 [Source:MGI Symbol;Acc:MGI:2684949]	0.4739	2306	GO:0007283; GO:0030154; GO:0007281; GO:0007286; GO:0043046; GO:0030719; GO:0034587	GO:0003674	GO:0005737; GO:0033391; GO:0043186; GO:0071546	TDRD5	214575	TRUE	0.0888005	0.693847	0.85374
ENSMUSG00000029390	ENSMUST00000060226; ENSMUST00000200031; ENSMUST00000124529; ENSMUST00000197112; ENSMUST00000135464	Tmed2	protein_coding	protein_coding	transmembrane p24 trafficking protein 2 [Source:MGI Symbol;Acc:MGI:1929269]	0.4615	1064	GO:0001701; GO:0001892; GO:0010628; GO:0035264; GO:0015031; GO:0008104; GO:0016192; GO:0072659; GO:0006888; GO:0007030; GO:0001756; GO:0001843; GO:0036342; GO:0006886; GO:0034260; GO:0090158; GO:0007029; GO:0001947; GO:0060670; GO:0060717; GO:1903912; GO:0032525; GO:0048598; GO:0001893; GO:0036499; GO:1905069; GO:0060716; GO:2000638	GO:0003674	GO:0005737; GO:0016020; GO:0016021; GO:0005794; GO:0005783; GO:0005789; GO:0031410; GO:0043231; GO:0030659; GO:0033116; GO:0032580; GO:0005793; GO:0030663; GO:0030134; GO:0030137; GO:0042589	TMED2	56334	TRUE	0.022003	0.693913	0.85375
ENSMUSG00000000759	ENSMUST00000164774; ENSMUST00000000776; ENSMUST00000168657; ENSMUST00000164611; ENSMUST00000164971; ENSMUST00000167547; ENSMUST00000164861; ENSMUST00000165321; ENSMUST00000172056	Tubgcp3	protein_coding	protein_coding	tubulin, gamma complex associated protein 3 [Source:MGI Symbol;Acc:MGI:2183752]	0.4942	2304	GO:0000226; GO:0007020; GO:0051321; GO:0000278; GO:0031122; GO:0051225	GO:0043015; GO:0051011	GO:0005737; GO:0005856; GO:0000922; GO:0005874; GO:0005815; GO:0005813; GO:0005814; GO:0000923; GO:0000930; GO:0008275; GO:0005827	TUBGCP3	259279	TRUE	0.0218184	0.693972	0.85375
ENSMUSG00000043531	ENSMUST00000209413; ENSMUST00000072685; ENSMUST00000211687; ENSMUST00000164039; ENSMUST00000168357; ENSMUST00000211008; ENSMUST00000111756; ENSMUST00000209783	Sorcs1	protein_coding	protein_coding	sortilin-related VPS10 domain containing receptor 1 [Source:MGI Symbol;Acc:MGI:1929666]	0.4925	4560			GO:0016020; GO:0016021	SORCS1	58178	TRUE	-0.0271499	0.694088	0.85375
ENSMUSG00000025981	ENSMUST00000087617; ENSMUST00000027125; ENSMUST00000185474; ENSMUST00000185918	Coq10b	protein_coding	protein_coding	coenzyme Q10B [Source:MGI Symbol;Acc:MGI:1915126]	0.4631	1478	GO:0006744; GO:0045333	GO:0048039		COQ10B	67876	TRUE	-0.0367148	0.694106	0.85375
ENSMUSG00000046722	ENSMUST00000053872; ENSMUST00000149804; ENSMUST00000107201; ENSMUST00000107200; ENSMUST00000107199	Cdc42se1	protein_coding	protein_coding	CDC42 small effector 1 [Source:MGI Symbol;Acc:MGI:1889510]	0.5555	1131	GO:0008360; GO:0035023; GO:0006909; GO:0007264; GO:0046329	GO:0031267	GO:0005737; GO:0016020; GO:0005886; GO:0005856; GO:0030054; GO:0005938	CDC42SE1	57912	TRUE	-0.0236094	0.694149	0.85375
ENSMUSG00000030838	ENSMUST00000078680; ENSMUST00000143155; ENSMUST00000009667; ENSMUST00000154292; ENSMUST00000177212; ENSMUST00000176371; ENSMUST00000129266; ENSMUST00000148527; ENSMUST00000238793	Ush1c	protein_coding	protein_coding	USH1 protein network component harmonin [Source:MGI Symbol;Acc:MGI:1919338]	0.5616	1811	GO:0007605; GO:0000086; GO:0045494; GO:0050953; GO:0050957; GO:0065003; GO:1904106; GO:1904970	GO:0005515; GO:0051015; GO:0030507	GO:0005737; GO:0005829; GO:0005902; GO:0005903; GO:0045177	USH1C	72088	TRUE	0.095304	0.694231	0.85375
ENSMUSG00000028069	ENSMUST00000029707; ENSMUST00000166021; ENSMUST00000194380; ENSMUST00000194258; ENSMUST00000193398	Gpatch4	protein_coding	protein_coding	G patch domain containing 4 [Source:MGI Symbol;Acc:MGI:1913864]	0.5228	1462	GO:0002244; GO:0090069	GO:0003676	GO:0005730	GPATCH4	66614	TRUE	-0.0359177	0.694251	0.85375
ENSMUSG00000022863	ENSMUST00000231353; ENSMUST00000023570; ENSMUST00000148124	Btg3	protein_coding	protein_coding	BTG anti-proliferation factor 3 [Source:MGI Symbol;Acc:MGI:109532]	0.4619	1623	GO:0008285; GO:0045930	GO:0005515	GO:0005737; GO:0005634	BTG3	12228	TRUE	0.0328458	0.694332	0.85375
ENSMUSG00000025525	ENSMUST00000026599; ENSMUST00000154378; ENSMUST00000113415	Apool	protein_coding	protein_coding	apolipoprotein O-like [Source:MGI Symbol;Acc:MGI:1915367]	0.4143	1528	GO:0042407		GO:0061617; GO:0005739; GO:0016020; GO:0016021; GO:0005743	APOOL	68117	TRUE	-0.0413329	0.694451	0.85375
ENSMUSG00000089917	ENSMUST00000134340; ENSMUST00000057816; ENSMUST00000136997; ENSMUST00000129469; ENSMUST00000156308; ENSMUST00000138408; ENSMUST00000154613; ENSMUST00000155182; ENSMUST00000124315; ENSMUST00000149332; ENSMUST00000156998; ENSMUST00000142296; ENSMUST00000142491; ENSMUST00000144856; ENSMUST00000130893; ENSMUST00000136875; ENSMUST00000146823; ENSMUST00000131949	Uckl1	protein_coding	protein_coding	uridine-cytidine kinase 1-like 1 [Source:MGI Symbol;Acc:MGI:1915806]	0.5312	834	GO:0006222; GO:0016310; GO:0044238; GO:1901564; GO:0044206; GO:0044211	GO:0005524; GO:0004849; GO:0016301; GO:0016740; GO:0000166	GO:0005634; GO:0005737	UCKL1	68556	TRUE	0.0255555	0.694514	0.85375
ENSMUSG00000029020	ENSMUST00000105716; ENSMUST00000030884; ENSMUST00000105715; ENSMUST00000105714; ENSMUST00000124646; ENSMUST00000134172; ENSMUST00000150881	Mfn2	protein_coding	protein_coding	mitofusin 2 [Source:MGI Symbol;Acc:MGI:2442230]	0.5557	2413	GO:0008053; GO:0045786; GO:0010628; GO:0007005; GO:0008285; GO:0006914; GO:0048593; GO:0006986; GO:0006915; GO:1901857; GO:0060548; GO:0010667; GO:0060253; GO:0046326; GO:0046580; GO:0048662; GO:0120162; GO:0061003; GO:0006626; GO:0001825; GO:0051560; GO:0046628; GO:1901215; GO:1904706; GO:0090201; GO:0035563; GO:0007006; GO:1904707; GO:1905461; GO:1903427; GO:0090258; GO:0010729; GO:0010918; GO:2000386; GO:1903428; GO:0048312; GO:2000866; GO:0045792; GO:0060299; GO:0070584; GO:0034497; GO:0051646; GO:0061734; GO:2000872	GO:0005525; GO:0003924; GO:0005515; GO:0016787; GO:0000166; GO:0031267; GO:0042802; GO:0051020; GO:0031625; GO:0043394	GO:0016021; GO:0005741; GO:0005739; GO:0005829; GO:0005737; GO:0016020; GO:0015630; GO:0031306	MFN2	170731	TRUE	-0.0164828	0.694571	0.85375
ENSMUSG00000041231	ENSMUST00000102795; ENSMUST00000151875; ENSMUST00000129054; ENSMUST00000136709; ENSMUST00000156551; ENSMUST00000150032	Ublcp1	protein_coding	protein_coding	ubiquitin-like domain containing CTD phosphatase 1 [Source:MGI Symbol;Acc:MGI:1933105]	0.4171	935	GO:0006470	GO:0005515; GO:0016787; GO:0004721; GO:0004722; GO:0017018	GO:0005634; GO:0005730; GO:0005654	UBLCP1	79560	TRUE	0.0273299	0.694651	0.85375
ENSMUSG00000028902	ENSMUST00000030734; ENSMUST00000154712; ENSMUST00000151049	Sf3a3	protein_coding	protein_coding	splicing factor 3a, subunit 3 [Source:MGI Symbol;Acc:MGI:1922312]	0.4689	1162	GO:0000398; GO:0008380; GO:0006397; GO:1903241	GO:0008270; GO:0003723; GO:0003676; GO:0046872	GO:0005634; GO:0005681; GO:0016607; GO:0005654; GO:0071013; GO:0005684; GO:0071005; GO:0005686	SF3A3	75062	TRUE	-0.0214933	0.694659	0.85375
