## Supplementary file 1 for "Preconceptional social isolation alters inflammatory and transcriptional signalling across the placenta–fetal brain axis" (part 40 of 41)

### Sheet: Male brain (continued)
gene_id	transcript_id	gene_name	type	biotypes	description	gc	featWidth	GO BP	GO MF	GO CC	hgnc_symbol	entrez_id	isPresent	log2 Ratio	pValue	fdr
ENSMUSG00000044042	ENSMUST00000099576; ENSMUST00000110954; ENSMUST00000102547; ENSMUST00000161731; ENSMUST00000154834; ENSMUST00000238883; ENSMUST00000081349; ENSMUST00000150510; ENSMUST00000145891; ENSMUST00000152255; ENSMUST00000153151	Fmn1	protein_coding	protein_coding	formin 1 [Source:MGI Symbol;Acc:MGI:101815]	0.4782	3142	GO:0010467; GO:0060173; GO:0045010; GO:0048705; GO:0035136; GO:0030838; GO:0051894; GO:0051127; GO:0035137; GO:0072092	GO:0005515; GO:0003779; GO:0008017; GO:0017124	GO:0005634; GO:0005737; GO:0016020; GO:0005886; GO:0070161; GO:0005856; GO:0005912; GO:0005789; GO:0005884	FMN1	14260	TRUE	-0.0775015	0.694675	0.85375
ENSMUSG00000048004	ENSMUST00000223374; ENSMUST00000058644; ENSMUST00000183694; ENSMUST00000184209; ENSMUST00000184820; ENSMUST00000184069	Tmem196	protein_coding	protein_coding	transmembrane protein 196 [Source:MGI Symbol;Acc:MGI:2685374]	0.4524	1409	GO:0008150	GO:0003674	GO:0005575; GO:0016020; GO:0016021	TMEM196	217951	TRUE	0.0546953	0.694685	0.85375
ENSMUSG00000039754	ENSMUST00000136634; ENSMUST00000041100; ENSMUST00000125923; ENSMUST00000143229; ENSMUST00000100568	Alkbh4	protein_coding	protein_coding	alkB homolog 4, lysine demethylase [Source:MGI Symbol;Acc:MGI:1919291]	0.5841	1145	GO:0070988; GO:0080111; GO:0006325; GO:0070989; GO:1902275; GO:0031032; GO:0006482; GO:0036090	GO:0046872; GO:0003779; GO:0016491; GO:0051213; GO:0035516; GO:0032451	GO:0005634; GO:0005737; GO:0005730; GO:0030496; GO:0070938	ALKBH4	72041	TRUE	-0.037254	0.694753	0.853765
ENSMUSG00000026443	ENSMUST00000027706; ENSMUST00000159088	Lrrn2	protein_coding	protein_coding	leucine rich repeat protein 2, neuronal [Source:MGI Symbol;Acc:MGI:106037]	0.6538	2043		GO:0005515; GO:0003674	GO:0016020; GO:0016021; GO:0005615; GO:0031012	LRRN2	16980	TRUE	0.0291377	0.694982	0.853968
ENSMUSG00000067071	ENSMUST00000132188; ENSMUST00000086851; ENSMUST00000126136; ENSMUST00000155752; ENSMUST00000150520	Hes6	protein_coding	protein_coding	hairy and enhancer of split 6 [Source:MGI Symbol;Acc:MGI:1859852]	0.6276	1057	GO:0006355; GO:0006357; GO:0030154; GO:0009952; GO:0007399; GO:0000122; GO:0050767; GO:0043433	GO:0003677; GO:0046983; GO:0000978; GO:0000981; GO:0003700; GO:0042803; GO:1990837; GO:0001227; GO:0046982; GO:0000977; GO:0061629	GO:0005634; GO:0005667	HES6	55927	TRUE	0.0248894	0.695028	0.853968
ENSMUSG00000031256	ENSMUST00000113287; ENSMUST00000033609; ENSMUST00000113286; ENSMUST00000148080; ENSMUST00000144483; ENSMUST00000149658; ENSMUST00000156778; ENSMUST00000136510	Cstf2	protein_coding	protein_coding	cleavage stimulation factor, 3' pre-RNA subunit 2 [Source:MGI Symbol;Acc:MGI:1343054]	0.4945	2630	GO:0031124; GO:0006378; GO:0006397; GO:0098789; GO:1990090	GO:0003723; GO:0003676; GO:0003729	GO:0005634; GO:0005847; GO:0016604; GO:0005654; GO:0071920	CSTF2	108062	TRUE	-0.0211434	0.69526	0.85412
ENSMUSG00000038347	ENSMUST00000143162; ENSMUST00000053376; ENSMUST00000128194; ENSMUST00000142863; ENSMUST00000130033; ENSMUST00000127032; ENSMUST00000148430; ENSMUST00000232858; ENSMUST00000129681; ENSMUST00000155166	Tcte2	protein_coding	protein_coding	t-complex-associated testis expressed 2 [Source:MGI Symbol;Acc:MGI:98641]	0.5364	1012	GO:0008150	GO:0003674	GO:0005575		21646	TRUE	0.0416358	0.695263	0.85412
ENSMUSG00000075229	ENSMUST00000164916; ENSMUST00000163352; ENSMUST00000231523; ENSMUST00000231468; ENSMUST00000099937; ENSMUST00000231773; ENSMUST00000231239	Ccdc58	protein_coding	protein_coding	coiled-coil domain containing 58 [Source:MGI Symbol;Acc:MGI:2146423]	0.4398	551	GO:0008150	GO:0003674	GO:0005758; GO:0005739		381045	TRUE	-0.0436978	0.695319	0.854121
ENSMUSG00000060427	ENSMUST00000121886; ENSMUST00000074982; ENSMUST00000150118; ENSMUST00000140522	Zfp868	protein_coding	protein_coding	zinc finger protein 868 [Source:MGI Symbol;Acc:MGI:2142546]	0.45	1214	GO:0006355; GO:0006357	GO:0046872; GO:0000978; GO:0000981	GO:0005634		234362	TRUE	0.0401582	0.695435	0.854196
ENSMUSG00000034883	ENSMUST00000110621; ENSMUST00000222520; ENSMUST00000222382	Lrr1	protein_coding	protein_coding	leucine rich repeat protein 1 [Source:MGI Symbol;Acc:MGI:1916956]	0.4785	881		GO:0005515; GO:0003674; GO:0016853		LRR1	69706	TRUE	0.0836922	0.695554	0.854274
ENSMUSG00000071252	ENSMUST00000168779; ENSMUST00000225960; ENSMUST00000225992; ENSMUST00000225605; ENSMUST00000225760	2210408I21Rik	protein_coding	protein_coding	RIKEN cDNA 2210408I21 gene [Source:MGI Symbol;Acc:MGI:1919621]	0.405	1664	GO:0008150	GO:0003674	GO:0005575	KIAA0825	72371	TRUE	0.0286004	0.695729	0.854416
ENSMUSG00000022620	ENSMUST00000165199; ENSMUST00000023292; ENSMUST00000168270; ENSMUST00000168052	Arsa	protein_coding	protein_coding	arylsulfatase A [Source:MGI Symbol;Acc:MGI:88077]	0.5732	1870	GO:0007417; GO:0043627; GO:0006629; GO:0007584; GO:0009268; GO:0045471; GO:0006914; GO:0007339; GO:0051597	GO:0008484; GO:0046872; GO:0016787; GO:0005509; GO:0004065; GO:0004098	GO:0005737; GO:0005886; GO:0005615; GO:0005783; GO:0005764; GO:0016021; GO:0005768; GO:0001669; GO:0031232	ARSA	11883	TRUE	-0.0241081	0.695881	0.854416
ENSMUSG00000108802	ENSMUST00000206120	Gm44769	protein_coding	TEC	predicted gene 44769 [Source:MGI Symbol;Acc:MGI:5753345]	0.4528	2809						TRUE	-0.119868	0.695884	0.854416
ENSMUSG00000039988	ENSMUST00000199727; ENSMUST00000164582; ENSMUST00000040787; ENSMUST00000197872; ENSMUST00000200516; ENSMUST00000198736; ENSMUST00000199008; ENSMUST00000196480; ENSMUST00000199757; ENSMUST00000199574	Ankrd13c	protein_coding	protein_coding	ankyrin repeat domain 13c [Source:MGI Symbol;Acc:MGI:2139746]	0.435	2123	GO:0010469; GO:0006621; GO:2000209	GO:0005515; GO:0005102	GO:0016020; GO:0005783; GO:0005789; GO:0048471; GO:0005737	ANKRD13C	433667	TRUE	0.0257353	0.69593	0.854416
ENSMUSG00000032883	ENSMUST00000035779; ENSMUST00000134566; ENSMUST00000142704; ENSMUST00000135642; ENSMUST00000132997; ENSMUST00000154777; ENSMUST00000148608	Acsl3	protein_coding	protein_coding	acyl-CoA synthetase long-chain family member 3 [Source:MGI Symbol;Acc:MGI:1921455]	0.4241	1705	GO:0001676; GO:0006629; GO:0006631; GO:0030182; GO:0044539; GO:0006633; GO:2001247; GO:0034379; GO:0042998; GO:0035336; GO:0051047	GO:0000166; GO:0005524; GO:0016874; GO:0019901; GO:0019904; GO:0004467; GO:0047676; GO:0031956	GO:0016020; GO:0016021; GO:0005886; GO:0005783; GO:0005789; GO:0005794; GO:0048471; GO:0005739; GO:0043231; GO:0005741; GO:0005777; GO:0005811; GO:0005778	ACSL3	74205	TRUE	0.0219802	0.695947	0.854416
ENSMUSG00000032263	ENSMUST00000190637; ENSMUST00000034801; ENSMUST00000190166; ENSMUST00000189819; ENSMUST00000188200; ENSMUST00000186136	Bckdhb	protein_coding	protein_coding	branched chain ketoacid dehydrogenase E1, beta polypeptide [Source:MGI Symbol;Acc:MGI:88137]	0.4608	988	GO:0006629; GO:0009063; GO:0009083; GO:0007584; GO:0051384; GO:0051591	GO:0044877; GO:0003824; GO:0016491; GO:0003863	GO:0005739; GO:0005730; GO:0005654; GO:0005743; GO:0005759; GO:0005947	BCKDHB	12040	TRUE	0.0374278	0.696216	0.854678
ENSMUSG00000010660	ENSMUST00000214470; ENSMUST00000010804; ENSMUST00000213464; ENSMUST00000214491	Plcd1	protein_coding	protein_coding	phospholipase C, delta 1 [Source:MGI Symbol;Acc:MGI:97614]	0.5692	2188	GO:0007165; GO:0035556; GO:0006629; GO:0016042; GO:0046488; GO:0001525; GO:0042127; GO:0007186; GO:0051480; GO:0048015; GO:0060716; GO:0051592; GO:0043434; GO:0051482; GO:0010701; GO:0032962; GO:1900274	GO:0005509; GO:0004435; GO:0046872; GO:0016787; GO:0008081; GO:0005546; GO:0032794; GO:0005515; GO:0005543; GO:0005544; GO:0070679	GO:0005737; GO:0005634; GO:0005829; GO:0016020; GO:0031966; GO:0045121	PLCD1	18799	TRUE	-0.0311812	0.696335	0.854756
ENSMUSG00000056917	ENSMUST00000169854; ENSMUST00000164304; ENSMUST00000236006; ENSMUST00000080824; ENSMUST00000071857; ENSMUST00000236464; ENSMUST00000237874; ENSMUST00000236332; ENSMUST00000238092; ENSMUST00000236486; ENSMUST00000237544; ENSMUST00000238020; ENSMUST00000236827	Sipa1	protein_coding	protein_coding	signal-induced proliferation associated gene 1 [Source:MGI Symbol;Acc:MGI:107576]	0.6202	2254	GO:0051056; GO:0050790; GO:0042631	GO:0005515; GO:0005096; GO:0008022	GO:0030133; GO:0032991	SIPA1	20469	TRUE	-0.031062	0.696426	0.8548
ENSMUSG00000026753	ENSMUST00000028087; ENSMUST00000204257; ENSMUST00000204701; ENSMUST00000143733; ENSMUST00000204368	Ppp6c	protein_coding	protein_coding	protein phosphatase 6, catalytic subunit [Source:MGI Symbol;Acc:MGI:1915107]	0.4331	1618	GO:0002376; GO:0007049; GO:0045087; GO:0006470; GO:0000082	GO:0016787; GO:0046872; GO:0004721; GO:0004722; GO:0017018	GO:0005829; GO:0005737; GO:0005739	PPP6C	67857	TRUE	-0.0204182	0.696574	0.854914
ENSMUSG00000036792	ENSMUST00000112745; ENSMUST00000154653; ENSMUST00000112754; ENSMUST00000142250; ENSMUST00000148796; ENSMUST00000127085; ENSMUST00000147055; ENSMUST00000147023; ENSMUST00000047413; ENSMUST00000199257; ENSMUST00000122841; ENSMUST00000132717; ENSMUST00000196045; ENSMUST00000197712; ENSMUST00000196831	Mbd5	protein_coding	protein_coding	methyl-CpG binding domain protein 5 [Source:MGI Symbol;Acc:MGI:2138934]	0.4355	2628	GO:0042593; GO:0007399; GO:0040014; GO:0050795; GO:0060399	GO:0003677; GO:0003682	GO:0005634; GO:0005654; GO:0005694; GO:0030496; GO:0010369	MBD5	109241	TRUE	-0.0350834	0.696788	0.855109
ENSMUSG00000029576	ENSMUST00000063635; ENSMUST00000085758; ENSMUST00000139824; ENSMUST00000110784; ENSMUST00000110785; ENSMUST00000150380; ENSMUST00000139278; ENSMUST00000129212	Radil	protein_coding	protein_coding	Ras association and DIL domains [Source:MGI Symbol;Acc:MGI:2443088]	0.6018	2462	GO:0007165; GO:0030154; GO:0007155; GO:0034446; GO:0048856; GO:0001755	GO:0005515; GO:0051020	GO:0032991; GO:0005874	RADIL	231858	TRUE	-0.0301997	0.69689	0.855166
ENSMUSG00000045009	ENSMUST00000204268; ENSMUST00000204134; ENSMUST00000101059; ENSMUST00000205170; ENSMUST00000205075	Prrt3	protein_coding	protein_coding	proline-rich transmembrane protein 3 [Source:MGI Symbol;Acc:MGI:2444810]	0.5921	2866	GO:0008150	GO:0003674	GO:0016020; GO:0016021; GO:0005575	PRRT3	210673	TRUE	0.0320308	0.697016	0.855177
ENSMUSG00000010064	ENSMUST00000167868; ENSMUST00000010208; ENSMUST00000194895; ENSMUST00000193932; ENSMUST00000177567; ENSMUST00000195739; ENSMUST00000192211; ENSMUST00000194230; ENSMUST00000195033; ENSMUST00000191923; ENSMUST00000192323; ENSMUST00000192990; ENSMUST00000195843; ENSMUST00000193495	Slc38a3	protein_coding	protein_coding	solute carrier family 38, member 3 [Source:MGI Symbol;Acc:MGI:1923507]	0.5615	1422	GO:0006811; GO:0006814; GO:0006865; GO:0003333; GO:0006868; GO:0015808; GO:0051365; GO:1903803; GO:0080144; GO:0015817; GO:0006867; GO:0007420; GO:0007565; GO:0010585; GO:0061402; GO:1902024; GO:1903810; GO:1903811; GO:2000487	GO:0015293; GO:0015297; GO:0015179; GO:0015186; GO:0015180; GO:0005290; GO:0005295; GO:0015182	GO:0016020; GO:0016021; GO:0005886; GO:0005887; GO:0016323; GO:0016324	SLC38A3	76257	TRUE	-0.0277617	0.697052	0.855177
ENSMUSG00000048495	ENSMUST00000162686; ENSMUST00000097732; ENSMUST00000079998; ENSMUST00000162663; ENSMUST00000161727; ENSMUST00000160837; ENSMUST00000161092; ENSMUST00000163039; ENSMUST00000160118; ENSMUST00000161780	Tyw5	protein_coding	protein_coding	tRNA-yW synthesizing protein 5 [Source:MGI Symbol;Acc:MGI:1915986]	0.4232	944	GO:0008033; GO:0031591	GO:0046872; GO:0016491; GO:0051213; GO:0000049; GO:0042803; GO:0005506; GO:0016706; GO:0102524	GO:0005575	TYW5	68736	TRUE	0.0452427	0.697066	0.855177
ENSMUSG00000001827	ENSMUST00000106981; ENSMUST00000106982; ENSMUST00000106986; ENSMUST00000106985; ENSMUST00000106983; ENSMUST00000140068; ENSMUST00000151706; ENSMUST00000126204; ENSMUST00000134145; ENSMUST00000123630; ENSMUST00000123321; ENSMUST00000155311; ENSMUST00000150184; ENSMUST00000140584; ENSMUST00000124026; ENSMUST00000125298	Folr1	protein_coding	protein_coding	folate receptor 1 (adult) [Source:MGI Symbol;Acc:MGI:95568]	0.5369	769	GO:0007155; GO:1904447; GO:0007342; GO:0017015; GO:0001947; GO:0061626; GO:0006620; GO:0046655; GO:0003147; GO:0003253; GO:0015884; GO:0031103; GO:0035036; GO:0048678; GO:0060828; GO:0061713; GO:0071231; GO:0051593; GO:0070293	GO:0038023; GO:0005542; GO:0061714	GO:0005634; GO:0016020; GO:0005886; GO:0031225; GO:0031362; GO:0031410; GO:0016323; GO:0016324; GO:0005576; GO:0005768; GO:0030136; GO:0005903; GO:0046658; GO:0031526	FOLR1	14275	TRUE	0.08516	0.697221	0.855202
ENSMUSG00000090622	ENSMUST00000170048	A930033H14Rik	protein_coding	protein_coding	RIKEN cDNA A930033H14 gene [Source:MGI Symbol;Acc:MGI:2444562]	0.4887	2969	GO:0008150	GO:0003674	GO:0005575		320700	TRUE	0.0741119	0.697254	0.855202
ENSMUSG00000028646	ENSMUST00000030399; ENSMUST00000155757; ENSMUST00000143635; ENSMUST00000133445; ENSMUST00000155454	Rragc	protein_coding	protein_coding	Ras-related GTP binding C [Source:MGI Symbol;Acc:MGI:1858751]	0.431	1432	GO:0034198; GO:0032008; GO:0032006; GO:0071230; GO:0043200; GO:0009267; GO:0010506; GO:1903432	GO:0005525; GO:0016787; GO:0000166; GO:0005515; GO:0003924; GO:0046982; GO:0019003; GO:0051020	GO:0005634; GO:0005737; GO:0005654; GO:0043231; GO:0005764; GO:1990131	RRAGC	54170	TRUE	0.0207354	0.697316	0.855202
ENSMUSG00000066150	ENSMUST00000084526; ENSMUST00000122092	Slc31a1	protein_coding	protein_coding	solute carrier family 31, member 1 [Source:MGI Symbol;Acc:MGI:1333843]	0.4404	3936	GO:0035434; GO:0006878; GO:0006811; GO:0051649; GO:0006825; GO:0055085; GO:0072719; GO:0098705; GO:0015677	GO:0005375; GO:0005515; GO:0042802	GO:0016021; GO:0005737; GO:0016020; GO:0005886; GO:0043025; GO:0005770; GO:0055037; GO:0014704	SLC31A1	20529	TRUE	0.0170828	0.697342	0.855202
ENSMUSG00000044072	ENSMUST00000058902; ENSMUST00000123881; ENSMUST00000142651; ENSMUST00000137017; ENSMUST00000137689; ENSMUST00000169980; ENSMUST00000109452	Eml6	protein_coding	protein_coding	echinoderm microtubule associated protein like 6 [Source:MGI Symbol;Acc:MGI:2442895]	0.4838	1970	GO:0008150	GO:0005515; GO:0003674; GO:0008017	GO:0005737; GO:0005856; GO:0005874	EML6	237711	TRUE	-0.0243157	0.697363	0.855202
ENSMUSG00000040600	ENSMUST00000037375; ENSMUST00000200198; ENSMUST00000199990	Eps8l3	protein_coding	protein_coding	EPS8-like 3 [Source:MGI Symbol;Acc:MGI:2139743]	0.556	995	GO:0035023; GO:0042634; GO:0007266; GO:1900029	GO:0005515; GO:0003779	GO:0005737; GO:0005886; GO:0110165; GO:0032587	EPS8L3	99662	TRUE	0.135148	0.697444	0.855234
ENSMUSG00000027938	ENSMUST00000029547; ENSMUST00000107369	Creb3l4	protein_coding	protein_coding	cAMP responsive element binding protein 3-like 4 [Source:MGI Symbol;Acc:MGI:1916603]	0.5061	1478	GO:0006355; GO:0045944; GO:0007283; GO:0006357; GO:0006986; GO:0030154; GO:0030968	GO:0003700; GO:0003677; GO:0000978; GO:0000981; GO:0035497; GO:1990837; GO:0001228; GO:0000977	GO:0005739; GO:0005654; GO:0005634; GO:0016020; GO:0016021; GO:0005783; GO:0005789; GO:0005794; GO:0031410; GO:0031965; GO:0005829; GO:0000139; GO:0002079	CREB3L4	78284	TRUE	-0.0958466	0.697702	0.855481
ENSMUSG00000041660	ENSMUST00000046233; ENSMUST00000133608	Bbox1	protein_coding	protein_coding	butyrobetaine (gamma), 2-oxoglutarate dioxygenase 1 (gamma-butyrobetaine hydroxylase) [Source:MGI Symbol;Acc:MGI:1891372]	0.4284	2437	GO:0045329	GO:0016491; GO:0046872; GO:0051213; GO:0008270; GO:0005506; GO:0042802; GO:0008336	GO:0005739; GO:0005737	BBOX1	170442	TRUE	0.130841	0.697799	0.855533
ENSMUSG00000047033	ENSMUST00000050034	Pcdhb15	protein_coding	protein_coding	protocadherin beta 15 [Source:MGI Symbol;Acc:MGI:2136750]	0.483	2801	GO:0007156; GO:0007155	GO:0005509; GO:0003674	GO:0016020; GO:0005886; GO:0016021; GO:0005887	PCDHB7	93886	TRUE	0.0524493	0.697891	0.855577
ENSMUSG00000041014	ENSMUST00000166968; ENSMUST00000168810; ENSMUST00000173780; ENSMUST00000176122	Nrg3	protein_coding	protein_coding	neuregulin 3 [Source:MGI Symbol;Acc:MGI:1097165]	0.5015	2982	GO:0030879; GO:0007399; GO:0035556; GO:0021842; GO:0038130; GO:0038138; GO:0048513; GO:2001223; GO:0007389; GO:0050804; GO:0060596	GO:0005515; GO:0005102; GO:0008083; GO:0048018; GO:0045499	GO:0016020; GO:0016021; GO:0005615; GO:0005886; GO:0110165; GO:0005576; GO:0098978	NRG3	18183	TRUE	-0.0237873	0.698046	0.855655
ENSMUSG00000097487	ENSMUST00000107252; ENSMUST00000103102; ENSMUST00000093933; ENSMUST00000149706; ENSMUST00000150957	Ptges3l	protein_coding	protein_coding	prostaglandin E synthase 3 like [Source:MGI Symbol;Acc:MGI:1916146]	0.5161	766	GO:0006457; GO:0051131	GO:0051879; GO:0051087	GO:0005829; GO:0005634	PTGES3L	73635	TRUE	0.0972777	0.698124	0.855655
ENSMUSG00000103899	ENSMUST00000194243	Gm37940	protein_coding	TEC	predicted gene, 37940 [Source:MGI Symbol;Acc:MGI:5611168]	0.4531	3251						TRUE	-0.145175	0.698152	0.855655
ENSMUSG00000062116	ENSMUST00000056246; ENSMUST00000210142	Zfp954	protein_coding	protein_coding	zinc finger protein 954 [Source:MGI Symbol;Acc:MGI:1917764]	0.5233	1328	GO:0006355; GO:0006357	GO:0046872; GO:0000978; GO:0000981	GO:0005634		232853	TRUE	0.0381403	0.698176	0.855655
ENSMUSG00000026841	ENSMUST00000028188	Fibcd1	protein_coding	protein_coding	fibrinogen C domain containing 1 [Source:MGI Symbol;Acc:MGI:2138953]	0.5942	4751	GO:0007155	GO:0046872; GO:0005102; GO:0008061	GO:0016020; GO:0016021; GO:0005615; GO:0062023	FIBCD1	98970	TRUE	0.0424371	0.698587	0.856091
ENSMUSG00000038208	ENSMUST00000041218; ENSMUST00000090827; ENSMUST00000128897; ENSMUST00000128058; ENSMUST00000125348	Pgap3	protein_coding	protein_coding	post-GPI attachment to proteins 3 [Source:MGI Symbol;Acc:MGI:2444461]	0.5851	1448	GO:0006506; GO:0006505	GO:0016788	GO:0016020; GO:0016021; GO:0000139; GO:0005794; GO:0005783; GO:0005789; GO:0031227	PGAP3	320655	TRUE	0.0353349	0.698689	0.856147
ENSMUSG00000038180	ENSMUST00000133511; ENSMUST00000125996; ENSMUST00000136765; ENSMUST00000038860; ENSMUST00000138178; ENSMUST00000131144; ENSMUST00000137966; ENSMUST00000149139	Spag4	protein_coding	protein_coding	sperm associated antigen 4 [Source:MGI Symbol;Acc:MGI:2444120]	0.5838	1476	GO:0007283; GO:0030154; GO:0006998	GO:0042802; GO:0043495	GO:0005634; GO:0005737; GO:0016020; GO:0016021; GO:0005856; GO:0042995; GO:0005637; GO:0005929; GO:0031514; GO:0005639; GO:0005635; GO:0005874; GO:0034993	SPAG4	245865	TRUE	-0.0424598	0.698864	0.856252
ENSMUSG00000096856	ENSMUST00000189672; ENSMUST00000105315	Gm10778	protein_coding	protein_coding	predicted gene 10778 [Source:MGI Symbol;Acc:MGI:3809656]	0.3857	3116	GO:0006355; GO:0008150; GO:0006357	GO:0003674; GO:0046872; GO:0000978; GO:0000981	GO:0005575; GO:0005634	ZNF117,ZNF14,ZNF157,ZNF17,ZNF20,ZNF221,ZNF234,ZNF254,ZNF28,ZNF284,ZNF429,ZNF432,ZNF433,ZNF442,ZNF490,ZNF493,ZNF502,ZNF544,ZNF546,ZNF56P,ZNF595,ZNF611,ZNF615,ZNF676,ZNF678,ZNF681,ZNF696,ZNF700,ZNF708,ZNF716,ZNF724,ZNF726,ZNF728,ZNF732,ZNF778,ZNF799,ZNF813,ZNF85,ZNF860,ZNF878,ZNF93	100233208	TRUE	0.0369616	0.698909	0.856252
ENSMUSG00000033628	ENSMUST00000115812; ENSMUST00000115811; ENSMUST00000091978; ENSMUST00000131405	Pik3c3	protein_coding	protein_coding	phosphatidylinositol 3-kinase catalytic subunit type 3 [Source:MGI Symbol;Acc:MGI:2445019]	0.4718	3121	GO:0006468; GO:0009267; GO:0016310; GO:0006914; GO:0046854; GO:0048015; GO:0006629; GO:0007049; GO:0007032; GO:0051301; GO:0016485; GO:0000045; GO:0010506; GO:0036092; GO:0042149; GO:0032465; GO:0045022; GO:0044829; GO:0006897; GO:0050708; GO:0006497; GO:0006622; GO:0016236; GO:0016241; GO:0097352; GO:0034497; GO:0030242; GO:0043201	GO:0016301; GO:0005515; GO:0016740; GO:0000166; GO:0005524; GO:0016303; GO:0052742; GO:0004672; GO:0035004	GO:0005776; GO:0031410; GO:0005829; GO:0005737; GO:0005768; GO:0005770; GO:0030496; GO:0016020; GO:0000407; GO:0044754; GO:0045335; GO:0005777; GO:0034271; GO:0034272; GO:0035032	PIK3C3	225326	TRUE	-0.0188215	0.69895	0.856252
ENSMUSG00000024091	ENSMUST00000024897; ENSMUST00000232686	Vapa	protein_coding	protein_coding	vesicle-associated membrane protein, associated protein A [Source:MGI Symbol;Acc:MGI:1353561]	0.428	2174	GO:0006888; GO:0031175; GO:0008219; GO:0044829; GO:0015914; GO:0035627; GO:0006686; GO:0070972; GO:0019076; GO:0015918; GO:0044828; GO:0090114	GO:0044877; GO:0005515; GO:0042802; GO:0019904; GO:0046982; GO:0008017; GO:0033149	GO:0005634; GO:0016020; GO:0016021; GO:0005886; GO:0005783; GO:0005789; GO:0048471; GO:0015630; GO:0070161; GO:0031965; GO:0005923; GO:0000139; GO:0031982	VAPA	30960	TRUE	0.0194554	0.698996	0.856252
ENSMUSG00000031669	ENSMUST00000034094; ENSMUST00000212434	Gins3	protein_coding	protein_coding	GINS complex subunit 3 (Psf3 homolog) [Source:MGI Symbol;Acc:MGI:1926083]	0.5147	1586	GO:0006260; GO:1900264; GO:0006268; GO:1902975; GO:1903934	GO:0003674	GO:0005654; GO:0005634; GO:0005694; GO:0071162; GO:0000811	GINS3	78833	TRUE	-0.0457178	0.699175	0.856297
ENSMUSG00000024109	ENSMUST00000072671; ENSMUST00000160844; ENSMUST00000197268; ENSMUST00000174331; ENSMUST00000159778; ENSMUST00000173917; ENSMUST00000174337; ENSMUST00000161402; ENSMUST00000173222; ENSMUST00000054059; ENSMUST00000172466; ENSMUST00000160800; ENSMUST00000197104; ENSMUST00000176918; ENSMUST00000196269; ENSMUST00000161102; ENSMUST00000196559; ENSMUST00000176118; ENSMUST00000198899; ENSMUST00000161637; ENSMUST00000177342; ENSMUST00000197224; ENSMUST00000162227; ENSMUST00000160467; ENSMUST00000159419; ENSMUST00000162002	Nrxn1	protein_coding	protein_coding	neurexin I [Source:MGI Symbol;Acc:MGI:1096391]	0.478	3147	GO:0010629; GO:0010628; GO:0051897; GO:0035176; GO:0007155; GO:0065008; GO:0007416; GO:0070374; GO:0033138; GO:0007165; GO:0071277; GO:0030534; GO:0031175; GO:0051965; GO:0007268; GO:0099151; GO:0007269; GO:0050885; GO:0071625; GO:2000463; GO:0010739; GO:0099560; GO:0042297; GO:0097104; GO:0097116; GO:0097118; GO:0097119; GO:0060134; GO:0099054; GO:1905606; GO:0045743; GO:0007612; GO:0098693; GO:0051968; GO:0090129; GO:0099150; GO:0099542; GO:1900020; GO:2000821; GO:0001525; GO:0045184; GO:0035418; GO:2000311; GO:0007158; GO:0010976; GO:0016339; GO:0032230; GO:0048812; GO:0060074; GO:0090125; GO:0099558; GO:1900075; GO:0097105; GO:0007157; GO:0021707; GO:0042551; GO:0046847; GO:0051490; GO:0090126; GO:0097091; GO:0097112; GO:0097114; GO:0097117; GO:0097120; GO:1903078; GO:2000310	GO:0005515; GO:0044877; GO:0046872; GO:0005102; GO:0005509; GO:0050839; GO:0004888; GO:0005246; GO:0097109; GO:0005105; GO:0033130; GO:0048306	GO:0005730; GO:0016020; GO:0016021; GO:0005886; GO:0032991; GO:0009986; GO:0045202; GO:0042995; GO:0098978; GO:0098982; GO:0030139; GO:0098685; GO:0099056; GO:0042734; GO:0005783; GO:0031982; GO:0036057; GO:0099059; GO:0031965; GO:0043025; GO:0060076; GO:0031594; GO:0060077; GO:0098635; GO:0098984; GO:0044295	NRXN1	18189	TRUE	-0.028156	0.699197	0.856297
ENSMUSG00000032849	ENSMUST00000036554; ENSMUST00000166646; ENSMUST00000226703; ENSMUST00000228848; ENSMUST00000228691; ENSMUST00000227480	Abcc4	protein_coding	protein_coding	ATP-binding cassette, sub-family C (CFTR/MRP), member 4 [Source:MGI Symbol;Acc:MGI:2443111]	0.4954	3448	GO:0055085; GO:0006869; GO:0060271; GO:0006855; GO:0015721; GO:0071716; GO:0015732; GO:0015747; GO:0015850; GO:0032310; GO:0034775; GO:0048661; GO:0070730; GO:0140115; GO:1901571; GO:1903790	GO:0005524; GO:0140359; GO:0000166; GO:0042626; GO:0015431; GO:0008559; GO:0042910; GO:0015432; GO:0015562; GO:0001409; GO:0015132; GO:0015143; GO:0015216; GO:0015665; GO:0034634	GO:0016021; GO:0005730; GO:0016020; GO:0005886; GO:0005794; GO:0016323; GO:0016324; GO:0031088; GO:0098591	ABCC4	239273	TRUE	-0.0476211	0.699199	0.856297
ENSMUSG00000028271	ENSMUST00000029938; ENSMUST00000196311	Gtf2b	protein_coding	protein_coding	general transcription factor IIB [Source:MGI Symbol;Acc:MGI:2385191]	0.4488	2328	GO:0006366; GO:0006352; GO:0070897; GO:0016573; GO:0006367; GO:0051123; GO:0006473; GO:1904798; GO:0001174; GO:0019083; GO:1990114	GO:0017025; GO:0005515; GO:0003677; GO:0016740; GO:0046872; GO:0016746; GO:0008270; GO:0004402; GO:0000993; GO:0016251; GO:0140297; GO:0046966; GO:1990841; GO:0016407; GO:0000979	GO:0005634; GO:0016604; GO:0005654; GO:0005694; GO:0005669; GO:0032993; GO:0090575; GO:0097550	GTF2B	229906	TRUE	-0.0285733	0.699536	0.856642
ENSMUSG00000043719	ENSMUST00000098441; ENSMUST00000166431; ENSMUST00000060896	Col6a6	protein_coding	protein_coding	collagen, type VI, alpha 6 [Source:MGI Symbol;Acc:MGI:2444259]	0.5266	6611	GO:0007155; GO:0030198	GO:0030020	GO:0110165; GO:0005576; GO:0031012; GO:0005581; GO:0062023	COL6A6	245026	TRUE	0.116349	0.699774	0.856703
ENSMUSG00000026322	ENSMUST00000027560; ENSMUST00000237114; ENSMUST00000238081; ENSMUST00000236691	Htr4	protein_coding	protein_coding	5 hydroxytryptamine (serotonin) receptor 4 [Source:MGI Symbol;Acc:MGI:109246]	0.4904	2130	GO:0007186; GO:0007268; GO:0007165; GO:0007187; GO:0032098; GO:0007214; GO:0007189; GO:0007198; GO:0098664	GO:0004930; GO:0005515; GO:0030594; GO:0004993; GO:0051378	GO:0016021; GO:0005737; GO:0045202; GO:0016020; GO:0005886; GO:0005887; GO:0005768; GO:0030425	HTR4	15562	TRUE	0.0693472	0.699802	0.856703
ENSMUSG00000001131	ENSMUST00000115342; ENSMUST00000009530	Timp1	protein_coding	protein_coding	tissue inhibitor of metalloproteinase 1 [Source:MGI Symbol;Acc:MGI:98752]	0.5261	858	GO:0043066; GO:0008284; GO:0007165; GO:0010466; GO:0010951; GO:0009725; GO:0051045; GO:0043086; GO:2001044; GO:0002248; GO:0001775; GO:0007568; GO:0010033; GO:0034097; GO:0042060; GO:0043434; GO:0051216; GO:0071492; GO:1901164; GO:1905049	GO:0005515; GO:0008191; GO:0046872; GO:0005125; GO:0002020; GO:0008083; GO:0008270; GO:0004857; GO:0030414	GO:0005615; GO:0005576; GO:0031012; GO:0005604	TIMP1	21857	TRUE	-0.0986528	0.699853	0.856703
ENSMUSG00000025200	ENSMUST00000026218; ENSMUST00000237067; ENSMUST00000235288; ENSMUST00000237250; ENSMUST00000237939; ENSMUST00000237415; ENSMUST00000236156; ENSMUST00000236626	Cwf19l1	protein_coding	protein_coding	CWF19-like 1, cell cycle control (S. pombe) [Source:MGI Symbol;Acc:MGI:1919752]	0.4756	1610	GO:0050790; GO:0071704; GO:0000398	GO:0061632	GO:0071014	CWF19L1	72502	TRUE	-0.0203242	0.699905	0.856703
ENSMUSG00000027122	ENSMUST00000028536; ENSMUST00000093883; ENSMUST00000146961; ENSMUST00000124598	Arl14ep	protein_coding	protein_coding	ADP-ribosylation factor-like 14 effector protein [Source:MGI Symbol;Acc:MGI:1926020]	0.4394	1942	GO:0008150	GO:0003674	GO:0005730; GO:0005829; GO:0005654; GO:0005737; GO:0005886; GO:0043231; GO:0005925	ARL14EP	212772	TRUE	-0.0185726	0.699917	0.856703
ENSMUSG00000041236	ENSMUST00000222269; ENSMUST00000072961; ENSMUST00000222813; ENSMUST00000222010; ENSMUST00000222102	Vps41	protein_coding	protein_coding	VPS41 HOPS complex subunit [Source:MGI Symbol;Acc:MGI:1929215]	0.4419	1579	GO:0006886; GO:0016192; GO:0006914; GO:0015031; GO:0006623; GO:0046907; GO:0045055; GO:0008333; GO:0048193; GO:0016236; GO:1902774; GO:0009267; GO:0034058	GO:0005515; GO:0046872; GO:0042802; GO:0043621; GO:0008017	GO:0005829; GO:0005737; GO:0016020; GO:0005794; GO:0015630; GO:0031410; GO:0005764; GO:0010008; GO:0012505; GO:0005768; GO:0005765; GO:0031902; GO:0031901; GO:0030136; GO:0005769; GO:0005770; GO:0030897; GO:0071439; GO:0005798; GO:0030123; GO:1902501	VPS41	218035	TRUE	-0.0171689	0.699921	0.856703
ENSMUSG00000022451	ENSMUST00000023087; ENSMUST00000155654; ENSMUST00000127347; ENSMUST00000152590	Twf1	protein_coding	protein_coding	twinfilin actin binding protein 1 [Source:MGI Symbol;Acc:MGI:1100520]	0.4515	1128	GO:0030837; GO:0018108; GO:0032956; GO:0042989; GO:0030042; GO:0051016; GO:0010976; GO:0010591; GO:0010613; GO:0043538	GO:0003779; GO:0044877; GO:0005515; GO:0004713; GO:0051015; GO:0005524; GO:0003785; GO:0005546	GO:0005829; GO:0005737; GO:0015629; GO:0005856; GO:0005884; GO:0048471; GO:0030016; GO:0005911; GO:0032587; GO:0030175	TWF1	19230	TRUE	0.0188334	0.699975	0.856703
ENSMUSG00000035596	ENSMUST00000038608; ENSMUST00000127106; ENSMUST00000128364; ENSMUST00000133223; ENSMUST00000131688; ENSMUST00000206571; ENSMUST00000206343; ENSMUST00000118710; ENSMUST00000206379; ENSMUST00000150785; ENSMUST00000205644; ENSMUST00000150684; ENSMUST00000206448	Mboat7	protein_coding	protein_coding	membrane bound O-acyltransferase domain containing 7 [Source:MGI Symbol;Acc:MGI:1924832]	0.5645	1638	GO:0006629; GO:0008654; GO:0006644; GO:0046488; GO:0021591; GO:0006661; GO:0021819; GO:0090207; GO:0030258; GO:0036151; GO:0036149	GO:0016740; GO:0008374; GO:0016746; GO:0071617	GO:0016020; GO:0016021; GO:0005783; GO:0005789; GO:0044233	MBOAT7	77582	TRUE	0.020701	0.700037	0.85671
ENSMUSG00000031803	ENSMUST00000034260	B3gnt3	protein_coding	protein_coding	UDP-GlcNAc:betaGal beta-1,3-N-acetylglucosaminyltransferase 3 [Source:MGI Symbol;Acc:MGI:2152535]	0.5421	3055	GO:0006486; GO:0030311	GO:0016758; GO:0016740; GO:0016757; GO:0008194; GO:0008457; GO:0008532; GO:0047223	GO:0016020; GO:0016021; GO:0000139; GO:0005794	B3GNT3	72297	TRUE	-0.135234	0.700112	0.85671
ENSMUSG00000040797	ENSMUST00000129815; ENSMUST00000152103; ENSMUST00000046373; ENSMUST00000151397	Iqsec3	protein_coding	protein_coding	IQ motif and Sec7 domain 3 [Source:MGI Symbol;Acc:MGI:2677208]	0.5642	7232	GO:0032012; GO:0050808; GO:0030036; GO:0090630; GO:0051056; GO:0050790	GO:0005515; GO:0005085	GO:0005829; GO:0005654; GO:0005737; GO:0045202; GO:0045211; GO:0014069; GO:0098982; GO:0060077; GO:0098690; GO:0099629	IQSEC3	243621	TRUE	-0.0220869	0.700164	0.85671
ENSMUSG00000049939	ENSMUST00000171353; ENSMUST00000062304	Lrrc4	protein_coding	protein_coding	leucine rich repeat containing 4 [Source:MGI Symbol;Acc:MGI:2182081]	0.4848	2249	GO:0050808; GO:0099560; GO:0050804; GO:1904861; GO:0097119	GO:0005515	GO:0016020; GO:0016021; GO:0045202; GO:0005886; GO:0045211; GO:0098978; GO:0099061; GO:0043197; GO:0060076; GO:0098685; GO:0044309	LRRC4	192198	TRUE	-0.0216978	0.700276	0.85671
ENSMUSG00000033632	ENSMUST00000159605; ENSMUST00000036619; ENSMUST00000161262; ENSMUST00000162149; ENSMUST00000165400; ENSMUST00000097643; ENSMUST00000160530; ENSMUST00000100131	AW554918	protein_coding	protein_coding	expressed sequence AW554918 [Source:MGI Symbol;Acc:MGI:2147376]	0.4471	2936	GO:0008150	GO:0003674	GO:0005575	KIAA1328	225289	TRUE	-0.0202875	0.700322	0.85671
ENSMUSG00000028675	ENSMUST00000030436; ENSMUST00000142585; ENSMUST00000180300	Pnrc2	protein_coding	protein_coding	proline-rich nuclear receptor coactivator 2 [Source:MGI Symbol;Acc:MGI:106512]	0.4466	906	GO:0000184		GO:0005634; GO:0000932; GO:0005654; GO:0005737; GO:0005794	PNRC2	52830	TRUE	-0.0317333	0.700334	0.85671
ENSMUSG00000027584	ENSMUST00000071585; ENSMUST00000238942; ENSMUST00000183693; ENSMUST00000148334; ENSMUST00000108763; ENSMUST00000184795; ENSMUST00000126835; ENSMUST00000151241; ENSMUST00000108768; ENSMUST00000108767; ENSMUST00000108766; ENSMUST00000184127	Oprl1	protein_coding	protein_coding	opioid receptor-like 1 [Source:MGI Symbol;Acc:MGI:97440]	0.5168	2104	GO:0007186; GO:0043951; GO:0007165; GO:0007610; GO:0051930; GO:0007193; GO:0038003; GO:0106072; GO:0042755; GO:0051482; GO:0007218; GO:0045776; GO:0019233; GO:0035810; GO:1904058; GO:1990708; GO:0060454; GO:1901386; GO:1904059; GO:0032355; GO:0044849	GO:0004930; GO:0004985; GO:0008022; GO:0001626; GO:0042277; GO:0042923	GO:0016021; GO:0016020; GO:0005886; GO:0031410; GO:0005887; GO:0043005	OPRL1	18389	TRUE	0.0215187	0.700369	0.85671
ENSMUSG00000075415	ENSMUST00000073879; ENSMUST00000113559; ENSMUST00000113560; ENSMUST00000113562; ENSMUST00000113564; ENSMUST00000138581; ENSMUST00000128500; ENSMUST00000100208; ENSMUST00000100207; ENSMUST00000113555; ENSMUST00000075326; ENSMUST00000128431; ENSMUST00000113552; ENSMUST00000136181; ENSMUST00000149196; ENSMUST00000136085	Fnbp1	protein_coding	protein_coding	formin binding protein 1 [Source:MGI Symbol;Acc:MGI:109606]	0.518	2596	GO:0007165; GO:0006897; GO:0007399	GO:0005515; GO:0008289; GO:0042802	GO:0005737; GO:0016020; GO:0005886; GO:0005856; GO:0031410; GO:0043231; GO:0005764; GO:0005938; GO:0005905	FNBP1	14269	TRUE	0.0203159	0.700514	0.856714
ENSMUSG00000039747	ENSMUST00000041048; ENSMUST00000196454; ENSMUST00000197052; ENSMUST00000198268	Orai2	protein_coding	protein_coding	ORAI calcium release-activated calcium modulator 2 [Source:MGI Symbol;Acc:MGI:2443195]	0.5615	2714	GO:0070588; GO:0002115	GO:0015279	GO:0016020; GO:0016021; GO:0030426	ORAI2	269717	TRUE	0.0207041	0.700533	0.856714
ENSMUSG00000026029	ENSMUST00000027189; ENSMUST00000191201; ENSMUST00000165549; ENSMUST00000190213	Casp8	protein_coding	protein_coding	caspase 8 [Source:MGI Symbol;Acc:MGI:1261423]	0.4713	1995	GO:0006508; GO:0042981; GO:0006915; GO:0007507; GO:0001525; GO:0012501; GO:0016485; GO:0043065; GO:0097191; GO:0043124; GO:0045471; GO:0001817; GO:0006919; GO:0032731; GO:0034612; GO:0001841; GO:0045862; GO:1901216; GO:0097202; GO:0043123; GO:0097194; GO:0045088; GO:0051603; GO:0097190; GO:0070269; GO:0097284; GO:0097264; GO:0060546; GO:2001238; GO:0030225; GO:0070266; GO:0008625; GO:0036462; GO:0045651; GO:0048738; GO:0070243; GO:2001233; GO:0071260	GO:0005515; GO:0004197; GO:0044877; GO:0016787; GO:0008233; GO:0008234; GO:0042802; GO:0004175; GO:0031625; GO:0097110; GO:0097199; GO:0097153; GO:0097200; GO:0005123; GO:0005164; GO:0035877	GO:0005739; GO:0005634; GO:0005829; GO:0005737; GO:0005654; GO:0032991; GO:0043005; GO:0044297; GO:0045121; GO:0008303; GO:0005886; GO:0031264; GO:0031265; GO:0097342; GO:0030690	CASP8	12370	TRUE	-0.0590672	0.700563	0.856714
ENSMUSG00000018651	ENSMUST00000018795; ENSMUST00000156151; ENSMUST00000141852; ENSMUST00000125566; ENSMUST00000134994	Tada2a	protein_coding	protein_coding	transcriptional adaptor 2A [Source:MGI Symbol;Acc:MGI:2144471]	0.4658	949	GO:0051726; GO:0006357; GO:0001932; GO:0006355; GO:0045893; GO:0045995; GO:0060255; GO:0080090; GO:0000278; GO:0043966; GO:0006338; GO:0051171; GO:0031647; GO:0016573; GO:0016570; GO:2000026; GO:0044154; GO:0090043; GO:0035066; GO:0035065; GO:0031063; GO:0051302	GO:0005515; GO:0008270; GO:0003677; GO:0046872; GO:0003682; GO:0003713; GO:0004402	GO:0005634; GO:0005694; GO:0072686; GO:0000124; GO:0070461; GO:0140672	TADA2A	217031	TRUE	0.023251	0.700594	0.856714
ENSMUSG00000028578	ENSMUST00000030313; ENSMUST00000153294	Caap1	protein_coding	protein_coding	caspase activity and apoptosis inhibitor 1 [Source:MGI Symbol;Acc:MGI:1915020]	0.3978	2091	GO:0042981; GO:0006915; GO:2001268	GO:0003674	GO:0005575	CAAP1	67770	TRUE	-0.0478086	0.701113	0.85728
ENSMUSG00000034488	ENSMUST00000118731; ENSMUST00000153974; ENSMUST00000081769; ENSMUST00000134241; ENSMUST00000133761; ENSMUST00000137921; ENSMUST00000140625; ENSMUST00000043111	Edil3	protein_coding	protein_coding	EGF-like repeats and discoidin I-like domains 3 [Source:MGI Symbol;Acc:MGI:1329025]	0.4219	3032	GO:0007155; GO:0010811	GO:0005509; GO:0046872	GO:0005576	EDIL3	13612	TRUE	-0.0169881	0.701245	0.857373
ENSMUSG00000020282	ENSMUST00000020524; ENSMUST00000143036; ENSMUST00000146179; ENSMUST00000143988; ENSMUST00000142274; ENSMUST00000137125; ENSMUST00000132578; ENSMUST00000150381; ENSMUST00000144902	Rhbdf1	protein_coding	protein_coding	rhomboid 5 homolog 1 [Source:MGI Symbol;Acc:MGI:104328]	0.6099	1589	GO:0016477; GO:0008283; GO:0061136; GO:0050708; GO:0050709; GO:0042058	GO:0004252	GO:0016021; GO:0016020; GO:0000139; GO:0005794; GO:0005783; GO:0005789	RHBDF1	13650	TRUE	-0.0356073	0.701743	0.857885
ENSMUSG00000038271	ENSMUST00000119527; ENSMUST00000144364; ENSMUST00000139071; ENSMUST00000117675; ENSMUST00000141230; ENSMUST00000148835; ENSMUST00000135559; ENSMUST00000150417; ENSMUST00000153006; ENSMUST00000150474	Iffo1	protein_coding	protein_coding	intermediate filament family orphan 1 [Source:MGI Symbol;Acc:MGI:2444516]	0.5773	2285	GO:0006303; GO:1990683; GO:1990166	GO:0003674	GO:0005654; GO:0005634; GO:0016020; GO:0005637; GO:0005882; GO:0016363; GO:0035861	IFFO1	320678	TRUE	-0.0280049	0.701774	0.857885
ENSMUSG00000079550	ENSMUST00000191200; ENSMUST00000078874; ENSMUST00000114275; ENSMUST00000066374; ENSMUST00000187825; ENSMUST00000186477; ENSMUST00000188494; ENSMUST00000189884; ENSMUST00000189743; ENSMUST00000186790	Mpp4	protein_coding	protein_coding	membrane protein, palmitoylated 4 (MAGUK p55 subfamily member 4) [Source:MGI Symbol;Acc:MGI:2386681]	0.5018	2408	GO:0035418	GO:0005515; GO:0005102	GO:0005829; GO:0005737; GO:0000139; GO:0005886; GO:0110165; GO:0032991; GO:0016328; GO:0005911; GO:0005912; GO:0015629; GO:0042734; GO:0045178; GO:0044316; GO:0044317	MPP4	227157	TRUE	-0.0726408	0.701974	0.858061
ENSMUSG00000089901	ENSMUST00000160298	Gm8113	protein_coding	protein_coding	predicted gene 8113 [Source:MGI Symbol;Acc:MGI:3648791]	0.4462	2721	GO:0008150	GO:0003674	GO:0005575; GO:0016020; GO:0016021	ERVK13-1	666451	TRUE	-0.033419	0.702054	0.858091
ENSMUSG00000111685	ENSMUST00000215389	Gm10686	protein_coding	TEC	predicted gene 10686 [Source:MGI Symbol;Acc:MGI:3704331]	0.5057	3247						TRUE	0.136586	0.702148	0.858137
ENSMUSG00000061740	ENSMUST00000023083; ENSMUST00000230663; ENSMUST00000228986; ENSMUST00000229599; ENSMUST00000230370; ENSMUST00000229438	Cyp2d22	protein_coding	protein_coding	cytochrome P450, family 2, subfamily d, polypeptide 22 [Source:MGI Symbol;Acc:MGI:1929474]	0.5506	1471	GO:0019369; GO:0006082; GO:0006805; GO:0006587; GO:0008207; GO:0042416; GO:0042417; GO:0007565; GO:0010033	GO:0004497; GO:0020037; GO:0005506; GO:0016705; GO:0046872; GO:0016491; GO:0008391; GO:0016712; GO:0008395; GO:0062187; GO:0062188; GO:0062189	GO:0005739; GO:0005737; GO:0016020; GO:0016021; GO:0005789; GO:0043231	CYP2D6,CYP2D7	56448	TRUE	0.0527128	0.70222	0.858158
ENSMUSG00000056529	ENSMUST00000070690	Ptafr	protein_coding	protein_coding	platelet-activating factor receptor [Source:MGI Symbol;Acc:MGI:106066]	0.5001	3637	GO:0007186; GO:0006954; GO:0006357; GO:0032496; GO:0045727; GO:0007165; GO:0032755; GO:0006935; GO:0035589; GO:0032760; GO:0048015; GO:0045056; GO:1904306; GO:0048661; GO:0045776; GO:1903238; GO:0060732; GO:0002693; GO:0045987; GO:0010863; GO:1903039; GO:1904058; GO:1902943; GO:0032959; GO:0031663; GO:0043315; GO:0007567; GO:0009609; GO:0046683; GO:0071258; GO:0071320; GO:0071398; GO:0071548; GO:1904300; GO:1904303; GO:1904316; GO:1904317	GO:0004930; GO:0051019; GO:0005543; GO:0001530; GO:0001875; GO:0004992; GO:0045028	GO:0016021; GO:0016020; GO:0005886	PTAFR	19204	TRUE	0.093463	0.702327	0.858221
ENSMUSG00000051000	ENSMUST00000126445; ENSMUST00000118408; ENSMUST00000119077; ENSMUST00000094148	Fhip1a	protein_coding	protein_coding	FHF complex subunit HOOK interacting protein 1A [Source:MGI Symbol;Acc:MGI:2444746]	0.5155	3926	GO:1905719	GO:0003674	GO:0005575	FHIP1A	229488	TRUE	-0.078847	0.702425	0.858273
ENSMUSG00000015342	ENSMUST00000015486	Xk	protein_coding	protein_coding	X-linked Kx blood group [Source:MGI Symbol;Acc:MGI:103569]	0.4247	5076	GO:0042552; GO:0008361; GO:0048741; GO:0006865; GO:0006874; GO:0031133; GO:0010961	GO:0030674	GO:0016021; GO:0016020; GO:0005886; GO:0005783; GO:0005789	XK	22439	TRUE	0.0313002	0.702523	0.858324
ENSMUSG00000042607	ENSMUST00000043294; ENSMUST00000183358	Asb4	protein_coding	protein_coding	ankyrin repeat and SOCS box-containing 4 [Source:MGI Symbol;Acc:MGI:1929751]	0.4324	2214	GO:0016567; GO:0035556; GO:0051865; GO:2001214	GO:0005515; GO:0004842; GO:0061630; GO:0019899; GO:0031625	GO:0031462; GO:0031466	ASB4	65255	TRUE	-0.0372156	0.702876	0.858523
ENSMUSG00000035245	ENSMUST00000054344; ENSMUST00000135187; ENSMUST00000113387; ENSMUST00000130562; ENSMUST00000136575; ENSMUST00000142553; ENSMUST00000204331; ENSMUST00000142116	Eogt	protein_coding	protein_coding	EGF domain-specific O-linked N-acetylglucosamine (GlcNAc) transferase [Source:MGI Symbol;Acc:MGI:2141669]	0.504	1082	GO:0006493; GO:0097370	GO:0016757; GO:0016740; GO:0016262; GO:0097363	GO:0005783; GO:0005788	EOGT	101351	TRUE	0.0292787	0.702932	0.858523
ENSMUSG00000030101	ENSMUST00000032191; ENSMUST00000166197; ENSMUST00000167338; ENSMUST00000172188; ENSMUST00000169446; ENSMUST00000171697	Sumf1	protein_coding	protein_coding	sulfatase modifying factor 1 [Source:MGI Symbol;Acc:MGI:1889844]	0.5182	968	GO:0043687; GO:0018158	GO:0005515; GO:0046872; GO:0016491; GO:0042802; GO:0120147; GO:1903135	GO:0005783; GO:0005788	SUMF1	58911	TRUE	0.0234386	0.702946	0.858523
ENSMUSG00000030824	ENSMUST00000211765; ENSMUST00000033096; ENSMUST00000210449; ENSMUST00000210394; ENSMUST00000210675; ENSMUST00000211682; ENSMUST00000211343; ENSMUST00000209436; ENSMUST00000209509; ENSMUST00000210208	Nucb1	protein_coding	protein_coding	nucleobindin 1 [Source:MGI Symbol;Acc:MGI:97388]	0.5693	1439	GO:0050790; GO:0007264; GO:1903533	GO:0005509; GO:0003677; GO:0046872; GO:0005085; GO:0001965	GO:0005634; GO:0005737; GO:0016020; GO:0005794; GO:0005615; GO:0110165; GO:0005576; GO:0005769; GO:0005802; GO:0005793; GO:0005801; GO:0005791; GO:0005798; GO:0032580; GO:0090498; GO:0098547	NUCB1	18220	TRUE	0.0202504	0.702958	0.858523
ENSMUSG00000026667	ENSMUST00000150821; ENSMUST00000027979; ENSMUST00000123399	Uhmk1	protein_coding	protein_coding	U2AF homology motif (UHM) kinase 1 [Source:MGI Symbol;Acc:MGI:1341908]	0.4363	7772	GO:0006468; GO:0051726; GO:0016310; GO:0018105; GO:0046777; GO:0046825; GO:0045948; GO:0031175	GO:0003723; GO:0005524; GO:0004672; GO:0003676; GO:0004674; GO:0016740; GO:0000166; GO:0016301; GO:0005515; GO:0106310; GO:0019899; GO:0043021; GO:1990935	GO:0005634; GO:0016607; GO:0005737; GO:0005654; GO:0043231; GO:0030424; GO:0071598; GO:0032839	UHMK1	16589	TRUE	0.0283124	0.702964	0.858523
ENSMUSG00000026072	ENSMUST00000027241; ENSMUST00000114795; ENSMUST00000195402	Il1r1	protein_coding	protein_coding	interleukin 1 receptor, type I [Source:MGI Symbol;Acc:MGI:96545]	0.4963	3708	GO:0007165; GO:0032729; GO:0006954; GO:0050727; GO:0019221; GO:0070555; GO:2001224; GO:0009314; GO:0070498; GO:2000556; GO:0010286; GO:2000391; GO:2000661	GO:0005515; GO:0016787; GO:0004908; GO:0050135; GO:0061809; GO:0019966; GO:0005161; GO:0035255; GO:0002020; GO:0003953; GO:0004909	GO:0005634; GO:0014069; GO:0030424; GO:0016020; GO:0016021; GO:0005615; GO:0009897; GO:0005886; GO:0032991; GO:0009986; GO:0005576	IL1R1	16177	TRUE	0.0656922	0.703038	0.858545
ENSMUSG00000028226	ENSMUST00000183662; ENSMUST00000142434; ENSMUST00000029881; ENSMUST00000133416; ENSMUST00000149353; ENSMUST00000139418	Mmp16	protein_coding	protein_coding	matrix metallopeptidase 16 [Source:MGI Symbol;Acc:MGI:1276107]	0.4552	2410	GO:0006508; GO:0001503; GO:0060348; GO:0048701; GO:0016485; GO:0030198; GO:0030574; GO:0035988; GO:0001501; GO:0001958; GO:0097094	GO:0008270; GO:0046872; GO:0016787; GO:0008233; GO:0004222; GO:0008237; GO:0070006	GO:0031012; GO:0016020; GO:0016021; GO:0005886; GO:0005887	MMP16	17389	TRUE	-0.0259299	0.703137	0.858599
ENSMUSG00000032199	ENSMUST00000034720; ENSMUST00000163972; ENSMUST00000169804; ENSMUST00000233263	Polr2m	protein_coding	protein_coding	polymerase (RNA) II (DNA directed) polypeptide M [Source:MGI Symbol;Acc:MGI:107282]	0.5561	1328	GO:0035556; GO:0051685	GO:0003674	GO:0016591; GO:0005634; GO:0005635; GO:0000428; GO:0043025; GO:0005665	GCOM1,MYZAP,POLR2M	28015	TRUE	0.0143922	0.70331	0.858695
ENSMUSG00000030512	ENSMUST00000206150; ENSMUST00000123157; ENSMUST00000153609; ENSMUST00000206166; ENSMUST00000032723; ENSMUST00000139082; ENSMUST00000206409; ENSMUST00000138271; ENSMUST00000147702	Snrpa1	protein_coding	protein_coding	small nuclear ribonucleoprotein polypeptide A' [Source:MGI Symbol;Acc:MGI:1916231]	0.4904	802	GO:0007283; GO:0008380; GO:0006397; GO:0000398	GO:0005515; GO:0003723; GO:0030620	GO:0005634; GO:0016607; GO:0016604; GO:0005654; GO:0005681; GO:0071013; GO:1990904; GO:0005686; GO:0071005; GO:0071007	SNRPA1	68981	TRUE	-0.0222615	0.703366	0.858695
ENSMUSG00000041809	ENSMUST00000160782; ENSMUST00000038447	Efhc1	protein_coding	protein_coding	EF-hand domain (C-terminal) containing 1 [Source:MGI Symbol;Acc:MGI:1919127]	0.5378	1252	GO:0000281; GO:0007052; GO:0021795; GO:0051302	GO:0005509; GO:0043014	GO:0000922; GO:0005813; GO:0072686	EFHC1	71877	TRUE	-0.0682703	0.703383	0.858695
ENSMUSG00000030351	ENSMUST00000032501; ENSMUST00000149801	Tspan11	protein_coding	protein_coding	tetraspanin 11 [Source:MGI Symbol;Acc:MGI:1915748]	0.5716	2860	GO:0016477	GO:0003674	GO:0016021; GO:0016020; GO:0005887	TSPAN11	68498	TRUE	-0.0408265	0.703541	0.85873
ENSMUSG00000029869	ENSMUST00000114732; ENSMUST00000170624; ENSMUST00000167082; ENSMUST00000167497	Ephb6	protein_coding	protein_coding	Eph receptor B6 [Source:MGI Symbol;Acc:MGI:1096338]	0.593	1400	GO:0006468; GO:0007169; GO:0050896; GO:0018108; GO:0048013; GO:0007411; GO:0032092; GO:0021952; GO:0001806; GO:0002456; GO:0033674; GO:0050798; GO:2000525	GO:0005515; GO:0005524; GO:0004672; GO:0005003; GO:0000166; GO:0004714; GO:0005005	GO:0016021; GO:0016020; GO:0005886; GO:0005887; GO:0009986; GO:0005576; GO:0043005; GO:0043235	EPHB6	13848	TRUE	-0.0250652	0.703566	0.85873
ENSMUSG00000045180	ENSMUST00000101141; ENSMUST00000137217; ENSMUST00000062317; ENSMUST00000152746; ENSMUST00000124141; ENSMUST00000141677	Shroom2	protein_coding	protein_coding	shroom family member 2 [Source:MGI Symbol;Acc:MGI:107194]	0.499	4125	GO:0032401; GO:0045176; GO:0016477; GO:0007015; GO:0007420; GO:0002089; GO:0008057; GO:0030835; GO:0032438; GO:0043010; GO:0043482; GO:0043583; GO:0045217; GO:0048593	GO:0005515; GO:0051015; GO:0003779; GO:0019904; GO:0008013	GO:0005737; GO:0005856; GO:0005874; GO:0030864; GO:0016020; GO:0005886; GO:0070161; GO:0016324; GO:0005911; GO:0043025; GO:0005923; GO:0005912; GO:0005938; GO:0043296	SHROOM2	110380	TRUE	0.0269643	0.70362	0.85873
ENSMUSG00000058799	ENSMUST00000065917; ENSMUST00000219961; ENSMUST00000217908; ENSMUST00000219143; ENSMUST00000218828; ENSMUST00000218982; ENSMUST00000219718	Nap1l1	protein_coding	protein_coding	nucleosome assembly protein 1-like 1 [Source:MGI Symbol;Acc:MGI:1855693]	0.4133	1553	GO:0006334; GO:0007399; GO:0050769; GO:2000179	GO:0042393; GO:0005515; GO:0003682; GO:0019900; GO:0140713	GO:0005634; GO:0005737; GO:0043005; GO:0042470; GO:0000785	NAP1L1	53605	TRUE	-0.0191151	0.703635	0.85873
ENSMUSG00000041771	ENSMUST00000159329; ENSMUST00000079020; ENSMUST00000161325; ENSMUST00000235018	Slc24a4	protein_coding	protein_coding	solute carrier family 24 (sodium/potassium/calcium exchanger), member 4 [Source:MGI Symbol;Acc:MGI:2447362]	0.5266	2712	GO:0055085; GO:0006811; GO:0071805; GO:0006816; GO:0070588; GO:0035725; GO:0006813; GO:0007608; GO:0050896; GO:0006814; GO:0006874; GO:0010628; GO:0021630; GO:0050911; GO:1990834; GO:1990680; GO:0097186; GO:0050849; GO:1903998; GO:0007602; GO:0008277; GO:0010469; GO:0042756; GO:0036368; GO:0055074; GO:0071486; GO:0086009; GO:0098703; GO:1990034	GO:0008273; GO:0015085; GO:0015297; GO:0015293; GO:0005262; GO:0048306; GO:0005432; GO:0005516	GO:0016021; GO:0016020; GO:0005887; GO:0005737; GO:0005886; GO:0031982; GO:0016324; GO:0120199	SLC24A4	238384	TRUE	0.071442	0.703711	0.858755
ENSMUSG00000030397	ENSMUST00000239292; ENSMUST00000085715; ENSMUST00000207767; ENSMUST00000209058; ENSMUST00000208650; ENSMUST00000209011	Mark4	protein_coding	protein_coding	MAP/microtubule affinity regulating kinase 4 [Source:MGI Symbol;Acc:MGI:1920955]	0.6015	2751	GO:0006468; GO:0045787; GO:0016310; GO:0007399; GO:0030030; GO:0007049; GO:0000226; GO:0035556; GO:0051301; GO:0046605; GO:0045724; GO:0044782; GO:0001578; GO:1904781	GO:0005524; GO:0004672; GO:0016740; GO:0000166; GO:0016301; GO:0004674; GO:0050321; GO:0106310; GO:0008017; GO:0043015	GO:0005829; GO:0005737; GO:0015630; GO:0005815; GO:0005856; GO:0042995; GO:0030425; GO:0043005; GO:0005813; GO:0030496; GO:0036064; GO:0000930	MARK4	232944	TRUE	-0.0273071	0.703872	0.858884
ENSMUSG00000004864	ENSMUST00000233984; ENSMUST00000124099; ENSMUST00000233460; ENSMUST00000129096; ENSMUST00000133786; ENSMUST00000233109; ENSMUST00000233051; ENSMUST00000233676; ENSMUST00000004986	Mapk13	protein_coding	protein_coding	mitogen-activated protein kinase 13 [Source:MGI Symbol;Acc:MGI:1346864]	0.568	1302	GO:0006468; GO:0016310; GO:0007049; GO:0035556; GO:0000165; GO:0032755; GO:0006970; GO:0051403; GO:0070301; GO:0034644; GO:0018105; GO:0071347; GO:0072740; GO:1903936; GO:0072709	GO:0005524; GO:0004672; GO:0004707; GO:0016740; GO:0000166; GO:0016301; GO:0004674; GO:0106310	GO:0005634; GO:0005737; GO:0005654	MAPK13	26415	TRUE	0.15814	0.703971	0.858937
ENSMUSG00000002944	ENSMUST00000170051; ENSMUST00000082367; ENSMUST00000169095; ENSMUST00000165232; ENSMUST00000197890; ENSMUST00000197574	Cd36	protein_coding	protein_coding	CD36 molecule [Source:MGI Symbol;Acc:MGI:107899]	0.3959	2511	GO:0071222; GO:0009617; GO:0010629; GO:0060907; GO:0006869; GO:0007166; GO:0007155; GO:0006898; GO:0006955; GO:0051092; GO:0043410; GO:0032755; GO:0050830; GO:0032760; GO:0050909; GO:0033993; GO:0032731; GO:0000165; GO:0043254; GO:0001954; GO:0010942; GO:0120162; GO:0019915; GO:0070374; GO:1904646; GO:0043123; GO:0097009; GO:0044539; GO:0010628; GO:0010744; GO:0034383; GO:0042953; GO:0007263; GO:0034197; GO:0019934; GO:0060100; GO:0000122; GO:0050731; GO:0015911; GO:0032735; GO:0043277; GO:0045429; GO:1903428; GO:0007204; GO:0035634; GO:0050892; GO:2000121; GO:0015909; GO:0031623; GO:0071404; GO:1900227; GO:0071223; GO:0071726; GO:0034121; GO:0006910; GO:0010886; GO:0030301; GO:0034381; GO:0140052; GO:0070542; GO:0015912; GO:0030194; GO:0030299; GO:0042308; GO:0043619; GO:0055096; GO:0070508; GO:0070543; GO:0071221; GO:0071447; GO:0098900; GO:0150024; GO:0150094; GO:1990000; GO:1990379; GO:2000334; GO:2000379	GO:0044877; GO:0005515; GO:0008289; GO:0001540; GO:0050431; GO:0015636; GO:0005044; GO:0005324; GO:0070053; GO:0030169; GO:0071813; GO:0008035; GO:0070538; GO:0005041; GO:0035325; GO:0070892; GO:0150025; GO:1901480	GO:0016020; GO:0005739; GO:0016021; GO:0005794; GO:0005886; GO:0009897; GO:0071944; GO:0009986; GO:0032991; GO:0043231; GO:0045121; GO:0016324; GO:0005737; GO:0005783; GO:0045177; GO:0042383; GO:0043235; GO:0005901; GO:0031526	CD36	12491	TRUE	0.079132	0.704202	0.859151
ENSMUSG00000032985	ENSMUST00000153834; ENSMUST00000144503; ENSMUST00000125773; ENSMUST00000109511; ENSMUST00000144841; ENSMUST00000179180; ENSMUST00000135168; ENSMUST00000125987	5730522E02Rik	protein_coding	protein_coding	RIKEN cDNA 5730522E02 gene [Source:MGI Symbol;Acc:MGI:1917876]	0.4549	972	GO:0008150	GO:0003674	GO:0005575		70626	TRUE	0.0500626	0.704356	0.859225
ENSMUSG00000026158	ENSMUST00000027343; ENSMUST00000186064; ENSMUST00000188677; ENSMUST00000189537	Ogfrl1	protein_coding	protein_coding	opioid growth factor receptor-like 1 [Source:MGI Symbol;Acc:MGI:1917405]	0.4336	2525	GO:0008150	GO:0038023; GO:0003674; GO:0140625	GO:0016020; GO:0005575	OGFRL1	70155	TRUE	-0.0187587	0.704374	0.859225
ENSMUSG00000062825	ENSMUST00000071555; ENSMUST00000106215; ENSMUST00000062147; ENSMUST00000089616; ENSMUST00000131103; ENSMUST00000128055; ENSMUST00000141406; ENSMUST00000156343; ENSMUST00000144868	Actg1	protein_coding	protein_coding	actin, gamma, cytoplasmic 1 [Source:MGI Symbol;Acc:MGI:87906]	0.5596	1035	GO:0010628; GO:0071346; GO:0001525; GO:0045214; GO:0090303; GO:0030335; GO:0051893; GO:0051492; GO:0048488; GO:1902396; GO:0001738; GO:0098974; GO:0120192; GO:0150111; GO:0009612; GO:0051592	GO:0000166; GO:0005524; GO:0005515; GO:0042802; GO:0005200; GO:0031625; GO:0005522; GO:0098973	GO:0070062; GO:0005737; GO:0005856; GO:0005911; GO:0045177; GO:0030016; GO:0015629; GO:0045335; GO:0043209; GO:0005829; GO:0043296; GO:0031941; GO:0098685; GO:0005886; GO:0005925; GO:0097433; GO:0005884; GO:0098871; GO:0043034; GO:0044305; GO:0099143; GO:0120220	ACTG1	11465	TRUE	0.0122969	0.704488	0.859296
ENSMUSG00000070469	ENSMUST00000172490; ENSMUST00000173287; ENSMUST00000173828; ENSMUST00000174495; ENSMUST00000172784	Adamtsl3	protein_coding	protein_coding	ADAMTS-like 3 [Source:MGI Symbol;Acc:MGI:3028499]	0.5109	2265	GO:0030198		GO:0043231; GO:0005576; GO:0031012	ADAMTSL3	269959	TRUE	-0.0698895	0.704687	0.859442
ENSMUSG00000032661	ENSMUST00000044833; ENSMUST00000165820; ENSMUST00000200795; ENSMUST00000166703	Oas3	protein_coding	protein_coding	2'-5' oligoadenylate synthetase 3 [Source:MGI Symbol;Acc:MGI:2180850]	0.547	2507	GO:0009615; GO:0051607; GO:0002376; GO:0045087; GO:0042742; GO:0032728; GO:0032760; GO:0045071; GO:0060339; GO:0060700; GO:0071639; GO:0071659; GO:2000342; GO:0039529; GO:0071650; GO:0039530; GO:0035395	GO:0016779; GO:0016740; GO:0046872; GO:0000166; GO:0005524; GO:0003723; GO:0003725; GO:0001730	GO:0005829; GO:0005737; GO:0005654; GO:0005634; GO:0005886; GO:0016020	OAS3	246727	TRUE	-0.108096	0.704719	0.859442
ENSMUSG00000118364	ENSMUST00000236669	Gm54420	protein_coding	TEC	predicted gene, 54420 [Source:MGI Symbol;Acc:MGI:6845320]	0.4804	1757						TRUE	-0.0898867	0.704795	0.859465
ENSMUSG00000028383	ENSMUST00000030078; ENSMUST00000107528; ENSMUST00000128792	Hsdl2	protein_coding	protein_coding	hydroxysteroid dehydrogenase like 2 [Source:MGI Symbol;Acc:MGI:1919729]	0.4335	1915	GO:0008150	GO:0003674; GO:0016491	GO:0005739; GO:0005777	HSDL2	72479	TRUE	0.0465153	0.704849	0.859465
ENSMUSG00000109562	ENSMUST00000207744	Gm45178	protein_coding	TEC	predicted gene 45178 [Source:MGI Symbol;Acc:MGI:5753754]	0.3888	4110						TRUE	0.11963	0.704905	0.859465
ENSMUSG00000039050	ENSMUST00000040668; ENSMUST00000140210; ENSMUST00000142376; ENSMUST00000124225	Osbpl2	protein_coding	protein_coding	oxysterol binding protein-like 2 [Source:MGI Symbol;Acc:MGI:2442832]	0.5157	1536	GO:0032367; GO:0006869; GO:0120009; GO:0051289; GO:0007009; GO:0015914; GO:0030301	GO:0008289; GO:0015485; GO:0015248; GO:0032934; GO:0005546; GO:0120020; GO:0008526	GO:0005829; GO:0005737; GO:0016020; GO:0005886; GO:0043231; GO:0005811; GO:0031234	OSBPL2	228983	TRUE	-0.0166168	0.70536	0.859952
ENSMUSG00000057123	ENSMUST00000199597; ENSMUST00000132256; ENSMUST00000072600	Gja5	protein_coding	protein_coding	gap junction protein, alpha 5 [Source:MGI Symbol;Acc:MGI:95716]	0.5299	2394	GO:0007154; GO:0055085; GO:0001525; GO:0003105; GO:0003151; GO:0003158; GO:0003174; GO:0003193; GO:0003281; GO:0003283; GO:0006813; GO:0007507; GO:0010643; GO:0010644; GO:0010649; GO:0010652; GO:0016264; GO:0042311; GO:0045776; GO:0045907; GO:0055117; GO:0060371; GO:0086044; GO:0086053; GO:0086054; GO:0086064; GO:0098904; GO:0098905; GO:0098906; GO:0098910; GO:1990029; GO:0007601; GO:0060412; GO:0061337; GO:0003161; GO:0001501; GO:0001568; GO:0003073; GO:0086091; GO:0060307; GO:0097746; GO:0048844; GO:0060373; GO:0030326; GO:0060413; GO:0007267; GO:0035050; GO:0003294; GO:0086005; GO:1900825; GO:0003071; GO:0003284; GO:0035922; GO:0086015; GO:0086065; GO:0086067; GO:1900133	GO:0005243; GO:0055077; GO:0071253; GO:0086075; GO:0086076; GO:0086077; GO:0086078; GO:0097718	GO:0005922; GO:0016020; GO:0016021; GO:0005886; GO:0070161; GO:0005921; GO:0005887; GO:0014704; GO:0042995	GJA5	14613	TRUE	-0.0851513	0.705597	0.860062
ENSMUSG00000027546	ENSMUST00000109175; ENSMUST00000029060; ENSMUST00000109176; ENSMUST00000109177; ENSMUST00000178504; ENSMUST00000147757; ENSMUST00000140188; ENSMUST00000151610; ENSMUST00000156397; ENSMUST00000123156; ENSMUST00000156555	Atp9a	protein_coding	protein_coding	ATPase, class II, type 9A [Source:MGI Symbol;Acc:MGI:1330826]	0.5774	2136	GO:0015914; GO:0034204; GO:0045332; GO:0006897; GO:0006890; GO:1903542; GO:1905279; GO:2001135	GO:0005524; GO:0000166; GO:0000287; GO:0016887; GO:0140326; GO:0046872; GO:0002020	GO:0016020; GO:0016021; GO:0005802; GO:0005768; GO:0005794; GO:0005886; GO:0048471; GO:0031901; GO:0005769; GO:0055037; GO:0055038; GO:0032588	ATP9A	11981	TRUE	-0.0297827	0.705617	0.860062
ENSMUSG00000074796	ENSMUST00000144945; ENSMUST00000099362; ENSMUST00000134647; ENSMUST00000138028; ENSMUST00000127397	Slc4a11	protein_coding	protein_coding	solute carrier family 4, sodium bicarbonate transporter-like, member 11 [Source:MGI Symbol;Acc:MGI:2138987]	0.5422	2030	GO:0006820; GO:0051881; GO:0006811; GO:0035725; GO:1902600; GO:0055085; GO:0050801; GO:0006814; GO:0006833; GO:0015701; GO:0030003; GO:0034599; GO:0035445; GO:0042044; GO:0046713; GO:0071476; GO:2000739; GO:0015698	GO:0015293; GO:0015078; GO:0005452; GO:0022857; GO:0005272; GO:0005372; GO:0015106; GO:0015252; GO:0046715; GO:0046983	GO:0016021; GO:0016020; GO:0005886; GO:0016323; GO:0016324; GO:0012506	SLC4A11	269356	TRUE	0.105374	0.705617	0.860062
ENSMUSG00000018999	ENSMUST00000019143; ENSMUST00000146514; ENSMUST00000145857; ENSMUST00000138250	Slc35b4	protein_coding	protein_coding	solute carrier family 35, member B4 [Source:MGI Symbol;Acc:MGI:1931249]	0.485	3417	GO:0055085; GO:0008643; GO:0006111; GO:0015790; GO:1990569	GO:0022857; GO:0005462; GO:0005464	GO:0016020; GO:0016021; GO:0000139; GO:0005794; GO:0005783; GO:0030176; GO:0030173	SLC35B4	58246	TRUE	0.0157513	0.705726	0.860126
ENSMUSG00000041329	ENSMUST00000047889; ENSMUST00000130394; ENSMUST00000138694; ENSMUST00000144425; ENSMUST00000153198	Atp1b2	protein_coding	protein_coding	ATPase, Na+/K+ transporting, beta 2 polypeptide [Source:MGI Symbol;Acc:MGI:88109]	0.508	1824	GO:0006813; GO:0006814; GO:0006811; GO:0007155; GO:0050821; GO:0006883; GO:0032781; GO:1990573; GO:0036376; GO:0010976; GO:0030007; GO:0086009; GO:1901018; GO:1903278; GO:1903288; GO:0001895; GO:0021670; GO:0021678; GO:0021944; GO:0045494; GO:0061744; GO:0120036; GO:0010248; GO:0031589; GO:1903976	GO:0030674; GO:0051117; GO:0046982; GO:0001671; GO:0005391	GO:0005890; GO:0005737; GO:0016020; GO:0016021; GO:0071944; GO:0005886; GO:0016324; GO:0016328; GO:0097449; GO:0001917; GO:0009897; GO:0031253; GO:0044298; GO:0097450; GO:0098984	ATP1B2	11932	TRUE	0.0336223	0.705871	0.860235
ENSMUSG00000029605	ENSMUST00000182725; ENSMUST00000183291	Oas1b	protein_coding	protein_coding	2'-5' oligoadenylate synthetase 1B [Source:MGI Symbol;Acc:MGI:97430]	0.5294	1198				OAS1	23961	TRUE	0.114633	0.705995	0.860319
ENSMUSG00000078588	ENSMUST00000164853; ENSMUST00000163974; ENSMUST00000154439; ENSMUST00000106422; ENSMUST00000167287; ENSMUST00000171052; ENSMUST00000130758; ENSMUST00000131938; ENSMUST00000166325	Ccdc24	protein_coding	protein_coding	coiled-coil domain containing 24 [Source:MGI Symbol;Acc:MGI:2685874]	0.5597	1197	GO:0001835	GO:0003674	GO:0005575	CCDC24	381546	TRUE	-0.0603787	0.706213	0.860414
ENSMUSG00000026819	ENSMUST00000052119; ENSMUST00000028160; ENSMUST00000113310; ENSMUST00000113308; ENSMUST00000113307; ENSMUST00000153782; ENSMUST00000128611; ENSMUST00000143092; ENSMUST00000136361; ENSMUST00000153886; ENSMUST00000127961; ENSMUST00000194756	Slc25a25	protein_coding	protein_coding	solute carrier family 25 (mitochondrial carrier, phosphate carrier), member 25 [Source:MGI Symbol;Acc:MGI:1915913]	0.5407	1893	GO:0035264; GO:0060612; GO:0055085; GO:0043010; GO:0002021; GO:0014823; GO:0015867; GO:0032094; GO:0045333; GO:0046034; GO:0070588	GO:0005509; GO:0046872; GO:0005347	GO:0005739; GO:0016020; GO:0016021; GO:0005743	SLC25A25	227731	TRUE	-0.0189259	0.706248	0.860414
ENSMUSG00000003402	ENSMUST00000216344; ENSMUST00000003493; ENSMUST00000115331; ENSMUST00000215795; ENSMUST00000214565	Prkcsh	protein_coding	protein_coding	protein kinase C substrate 80K-H [Source:MGI Symbol;Acc:MGI:107877]	0.559	1783	GO:0001701; GO:0010977; GO:0006807; GO:0006491; GO:0001889	GO:0005509; GO:0005515; GO:0044877; GO:0003723; GO:0046872; GO:0044325; GO:0005080; GO:0051219	GO:0005783; GO:0043231; GO:0017177	PRKCSH	19089	TRUE	0.0197351	0.706261	0.860414
ENSMUSG00000030532	ENSMUST00000032747; ENSMUST00000206480; ENSMUST00000206074; ENSMUST00000205744; ENSMUST00000206122; ENSMUST00000205531; ENSMUST00000205768; ENSMUST00000206559; ENSMUST00000205448; ENSMUST00000206089	Hddc3	protein_coding	protein_coding	HD domain containing 3 [Source:MGI Symbol;Acc:MGI:1915945]	0.526	794		GO:0046872; GO:0016787; GO:0008893	GO:0005575	HDDC3	68695	TRUE	0.0272769	0.706296	0.860414
ENSMUSG00000051278	ENSMUST00000200490; ENSMUST00000043108; ENSMUST00000199888; ENSMUST00000196141; ENSMUST00000195955; ENSMUST00000196341; ENSMUST00000197108	Zgrf1	protein_coding	protein_coding	zinc finger, GRF-type containing 1 [Source:MGI Symbol;Acc:MGI:1918893]	0.4309	5296	GO:0071932	GO:0008270; GO:0004386; GO:0046872; GO:0003723; GO:0017108	GO:0016020; GO:0016021; GO:0005737	ZGRF1	71643	TRUE	-0.0654421	0.706436	0.860516
ENSMUSG00000036181	ENSMUST00000040914	H1f2	protein_coding	protein_coding	H1.2 linker histone, cluster member [Source:MGI Symbol;Acc:MGI:1931526]	0.5506	1560	GO:0006334; GO:0000122; GO:0006357; GO:0006325; GO:0080182; GO:0098532; GO:0030261; GO:0045910	GO:0003677; GO:0005515; GO:0030527; GO:0003690; GO:0031490; GO:0031492	GO:0000786; GO:0005634; GO:0005694; GO:0000791	H1-2	50708	TRUE	-0.0469765	0.706518	0.860548
ENSMUSG00000030609	ENSMUST00000123824; ENSMUST00000107425; ENSMUST00000107421; ENSMUST00000172017; ENSMUST00000107423; ENSMUST00000138167; ENSMUST00000205882; ENSMUST00000206661; ENSMUST00000205861	Aen	protein_coding	protein_coding	apoptosis enhancing nuclease [Source:MGI Symbol;Acc:MGI:1915298]	0.5557	1765	GO:0090305; GO:0006974; GO:0006915; GO:0010212; GO:0042771	GO:0016787; GO:0003676; GO:0004518; GO:0004527	GO:0005730; GO:0005654; GO:0005634; GO:0031965	AEN	68048	TRUE	0.0201598	0.706667	0.860622
ENSMUSG00000058248	ENSMUST00000078470; ENSMUST00000110844; ENSMUST00000151152	Kcnh1	protein_coding	protein_coding	potassium voltage-gated channel, subfamily H (eag-related), member 1 [Source:MGI Symbol;Acc:MGI:1341721]	0.519	6523	GO:0055085; GO:0006811; GO:0006813; GO:0034765; GO:0071805; GO:0001964; GO:0034220; GO:0042127; GO:0048015; GO:0071277	GO:0005216; GO:0005244; GO:0005249; GO:0005267; GO:0005516; GO:0005251; GO:0019901; GO:0042802; GO:0044325; GO:0044877; GO:0071889; GO:1902936	GO:0016020; GO:0016021; GO:0005887; GO:0005637; GO:0005886; GO:0008076; GO:0009986; GO:0030424; GO:0030425; GO:0030673; GO:0031901; GO:0034705; GO:0042734; GO:0043025; GO:0043231; GO:0045202; GO:0048471; GO:0099056	KCNH1	16510	TRUE	0.0352707	0.70669	0.860622
ENSMUSG00000045034	ENSMUST00000061594; ENSMUST00000165225; ENSMUST00000168871	Ankrd34b	protein_coding	protein_coding	ankyrin repeat domain 34B [Source:MGI Symbol;Acc:MGI:2443245]	0.5338	2719	GO:0008150	GO:0005515; GO:0003674	GO:0005575; GO:0005634; GO:0005737	ANKRD34B	218440	TRUE	0.0451714	0.706954	0.860875
ENSMUSG00000051034	ENSMUST00000049778	Zfp11	protein_coding	protein_coding	zinc finger protein 11 [Source:MGI Symbol;Acc:MGI:99156]	0.4457	3929	GO:0006357; GO:0045944	GO:0003677; GO:0046872; GO:0000978; GO:0001228	GO:0005634	ZNF117,ZNF14,ZNF157,ZNF17,ZNF20,ZNF221,ZNF234,ZNF254,ZNF28,ZNF284,ZNF429,ZNF432,ZNF433,ZNF442,ZNF490,ZNF493,ZNF502,ZNF544,ZNF546,ZNF56P,ZNF595,ZNF611,ZNF615,ZNF676,ZNF678,ZNF681,ZNF696,ZNF700,ZNF708,ZNF716,ZNF724,ZNF726,ZNF728,ZNF732,ZNF778,ZNF799,ZNF813,ZNF85,ZNF860,ZNF878,ZNF93	22648	TRUE	0.0325388	0.707257	0.861051
ENSMUSG00000018574	ENSMUST00000102574; ENSMUST00000134516; ENSMUST00000018718; ENSMUST00000146129; ENSMUST00000156733; ENSMUST00000137187; ENSMUST00000145478	Acadvl	protein_coding	protein_coding	acyl-Coenzyme A dehydrogenase, very long chain [Source:MGI Symbol;Acc:MGI:895149]	0.5485	1114	GO:0006629; GO:0006635; GO:0006631; GO:0009062; GO:0001659; GO:0009409; GO:0033539; GO:0030855; GO:0045717; GO:0046322; GO:0090181	GO:0050660; GO:0016627; GO:0003995; GO:0016491; GO:0042802; GO:0000062; GO:0004466; GO:0017099	GO:0005739; GO:0005730; GO:0005654; GO:0016020; GO:0005743; GO:0031314; GO:0031966; GO:0042645	ACADVL	11370	TRUE	-0.0240444	0.707259	0.861051
ENSMUSG00000027466	ENSMUST00000130165; ENSMUST00000109847; ENSMUST00000028964; ENSMUST00000145889; ENSMUST00000144865; ENSMUST00000128645; ENSMUST00000131889; ENSMUST00000129590	Rbck1	protein_coding	protein_coding	RanBP-type and C3HC4-type zinc finger containing 1 [Source:MGI Symbol;Acc:MGI:1344372]	0.594	1342	GO:0045944; GO:0042742; GO:0016567; GO:0000209; GO:0043161; GO:0051092; GO:0043065; GO:0043123; GO:0032088; GO:0050852; GO:1901224; GO:2001238; GO:0060546; GO:0051220; GO:0097039	GO:0005515; GO:0016740; GO:0046872; GO:0004842; GO:0043130; GO:0042802; GO:0003690; GO:0003713; GO:0005080; GO:0140311	GO:0000151; GO:0071797	RBCK1	24105	TRUE	0.0197975	0.707266	0.861051
ENSMUSG00000042198	ENSMUST00000108386; ENSMUST00000121110; ENSMUST00000149544; ENSMUST00000121210; ENSMUST00000121651; ENSMUST00000041122; ENSMUST00000120732; ENSMUST00000150618; ENSMUST00000119307; ENSMUST00000123769; ENSMUST00000128829; ENSMUST00000131746; ENSMUST00000119403; ENSMUST00000137037; ENSMUST00000151519	Chchd7	protein_coding	protein_coding	coiled-coil-helix-coiled-coil-helix domain containing 7 [Source:MGI Symbol;Acc:MGI:1913683]	0.4592	708	GO:0008150; GO:0033108	GO:0003674	GO:0005739; GO:0005758	CHCHD7	66433	TRUE	0.0365264	0.70734	0.861074
ENSMUSG00000027487	ENSMUST00000109731; ENSMUST00000028990; ENSMUST00000148289; ENSMUST00000152180; ENSMUST00000109730; ENSMUST00000150308; ENSMUST00000137918	Cdk5rap1	protein_coding	protein_coding	CDK5 regulatory subunit associated protein 1 [Source:MGI Symbol;Acc:MGI:1914221]	0.5052	1264	GO:0006400; GO:0008033; GO:0045736; GO:0070131; GO:0045737; GO:0000079; GO:0070900; GO:0035600; GO:0045903	GO:0003824; GO:0051539; GO:0051536; GO:0016740; GO:0035596; GO:0044877; GO:0046872; GO:0035597	GO:0005739; GO:0005829	CDK5RAP1	66971	TRUE	-0.122381	0.707465	0.861081
ENSMUSG00000040918	ENSMUST00000044021; ENSMUST00000159230; ENSMUST00000169394; ENSMUST00000160773	Slc19a2	protein_coding	protein_coding	solute carrier family 19 (thiamine transporter), member 2 [Source:MGI Symbol;Acc:MGI:1928761]	0.4914	2092	GO:0051180; GO:0007283; GO:0030154; GO:0055085; GO:0015888; GO:0071934; GO:0035461	GO:0090482; GO:0015234	GO:0016021; GO:0016020; GO:0005886	SLC19A2	116914	TRUE	-0.0331213	0.707471	0.861081
ENSMUSG00000049687	ENSMUST00000159942; ENSMUST00000162983; ENSMUST00000161178; ENSMUST00000050349	Pheta2	protein_coding	protein_coding	PH domain containing endocytic trafficking adaptor 2 [Source:MGI Symbol;Acc:MGI:2443609]	0.5221	1595	GO:0001881; GO:0007032; GO:0042147	GO:0042803	GO:0005829; GO:0005769; GO:0005802; GO:0030136; GO:0055037	PHETA2	338368	TRUE	0.0837283	0.707514	0.861081
ENSMUSG00000029843	ENSMUST00000031868; ENSMUST00000155366; ENSMUST00000122829	Slc13a4	protein_coding	protein_coding	solute carrier family 13 (sodium/sulfate symporters), member 4 [Source:MGI Symbol;Acc:MGI:2442367]	0.5109	2101	GO:0055085; GO:0006811; GO:0006814; GO:0098656	GO:0022857	GO:0016020; GO:0016021	SLC13A4	243755	TRUE	0.0701179	0.707588	0.861092
ENSMUSG00000036867	ENSMUST00000041029; ENSMUST00000144323; ENSMUST00000179458	Smad6	protein_coding	protein_coding	SMAD family member 6 [Source:MGI Symbol;Acc:MGI:1336883]	0.6061	1220	GO:0006355; GO:0007179; GO:0043066; GO:0045668; GO:0030509; GO:0030514; GO:0008285; GO:0032496; GO:0030154; GO:0035904; GO:0060976; GO:0030512; GO:0003281; GO:0045444; GO:0001657; GO:0009653; GO:0031589; GO:0006955; GO:0060395; GO:0003148; GO:0003170; GO:0003180; GO:0003183; GO:0003184; GO:0007352; GO:0010991; GO:0030279; GO:0034616; GO:0042310; GO:0043627; GO:0045907; GO:0060394; GO:0060948; GO:0060977; GO:1902895	GO:0005515; GO:0003682; GO:0000976; GO:0003677; GO:0046872; GO:0042802; GO:0031625; GO:0034713; GO:0070410; GO:0070411; GO:0070412; GO:0070698; GO:0140416	GO:0005667; GO:0005634; GO:0005829; GO:0016604; GO:0005654; GO:0005794; GO:0032991; GO:0071144	SMAD6	17130	TRUE	-0.0772183	0.707644	0.861092
ENSMUSG00000039529	ENSMUST00000025482; ENSMUST00000235459; ENSMUST00000237686	Atp8b1	protein_coding	protein_coding	ATPase, class I, type 8B, member 1 [Source:MGI Symbol;Acc:MGI:1859665]	0.4944	2662	GO:0006869; GO:0015914; GO:0045892; GO:0007605; GO:0045176; GO:0007030; GO:0045332; GO:0006855; GO:0015721; GO:0008206; GO:2001225; GO:0032534; GO:0140331; GO:0015711; GO:0015917; GO:0021650; GO:0060119; GO:1903729; GO:0034204	GO:0005524; GO:0046872; GO:0000166; GO:0000287; GO:0016887; GO:0140326; GO:0140345; GO:0005319; GO:0090554; GO:1901612; GO:0090556; GO:0140346; GO:0015247	GO:0005829; GO:0016604; GO:0005654; GO:0016020; GO:0016021; GO:0005794; GO:0005886; GO:0005783; GO:0016324; GO:0042995; GO:0005887; GO:0005802; GO:0032420; GO:1990531; GO:0031526	ATP8B1	54670	TRUE	-0.0980727	0.70787	0.861092
ENSMUSG00000085139	ENSMUST00000135687	A730046J19Rik	protein_coding	protein_coding	RIKEN cDNA A730046J19 gene [Source:MGI Symbol;Acc:MGI:2442684]	0.3907	4707			GO:0016020; GO:0016021; GO:0043231		319764	TRUE	0.159164	0.707879	0.861092
ENSMUSG00000079104	ENSMUST00000139049	Prps1l3	protein_coding	protein_coding	phosphoribosyl pyrophosphate synthetase 1-like 3 [Source:MGI Symbol;Acc:MGI:3779453]	0.468	1720	GO:0009156; GO:0044249; GO:0009165; GO:0016310; GO:0006015; GO:0006164	GO:0000287; GO:0004749; GO:0016740; GO:0046872; GO:0005524; GO:0016301	GO:0005737; GO:0002189		328099	TRUE	-0.0288327	0.707932	0.861092
ENSMUSG00000062729	ENSMUST00000155083; ENSMUST00000073120; ENSMUST00000152689; ENSMUST00000192956; ENSMUST00000126765; ENSMUST00000145019; ENSMUST00000151442; ENSMUST00000133050	Ppox	protein_coding	protein_coding	protoporphyrinogen oxidase [Source:MGI Symbol;Acc:MGI:104968]	0.5552	1618	GO:0006779; GO:0006782; GO:0006783; GO:1901564; GO:0046501; GO:0009410	GO:0016491; GO:0005515; GO:0004729	GO:0005739; GO:0016020; GO:0005743; GO:0031966; GO:0031305; GO:0031304	PPOX	19044	TRUE	-0.0281037	0.708023	0.861092
ENSMUSG00000006567	ENSMUST00000006742; ENSMUST00000110738	Atp7b	protein_coding	protein_coding	ATPase, Cu++ transporting, beta polypeptide [Source:MGI Symbol;Acc:MGI:103297]	0.5399	5274	GO:0006878; GO:0006811; GO:0065008; GO:0051649; GO:0006812; GO:0006825; GO:0035434; GO:0007595; GO:0071280; GO:0055070; GO:0060003; GO:0051208; GO:0046688; GO:0006882; GO:0015677; GO:0015680	GO:0046872; GO:0005524; GO:0005507; GO:0000166; GO:0016887; GO:0008270; GO:0019829; GO:0140581; GO:0005375; GO:0043682	GO:0016020; GO:0016021; GO:0005794; GO:0005886; GO:0048471; GO:0005783; GO:0045177; GO:0005768; GO:0005770; GO:0031410; GO:0005802; GO:0005923; GO:0016323; GO:0032588; GO:0070160	ATP7B	11979	TRUE	-0.0345625	0.708039	0.861092
ENSMUSG00000019978	ENSMUST00000053748; ENSMUST00000218903; ENSMUST00000219900; ENSMUST00000219967; ENSMUST00000092645; ENSMUST00000219805; ENSMUST00000219224; ENSMUST00000219166; ENSMUST00000217929; ENSMUST00000220121; ENSMUST00000219138; ENSMUST00000219390; ENSMUST00000220290; ENSMUST00000220335; ENSMUST00000217943; ENSMUST00000217844; ENSMUST00000219941; ENSMUST00000218345; ENSMUST00000219372; ENSMUST00000219201	Epb41l2	protein_coding	protein_coding	erythrocyte membrane protein band 4.1 like 2 [Source:MGI Symbol;Acc:MGI:103009]	0.4898	1910	GO:0030866; GO:0007049; GO:0051301; GO:0008360; GO:1904778; GO:0031032; GO:0030036	GO:0005198; GO:0003779; GO:0008092; GO:0005515; GO:0030507; GO:0042731	GO:0005856; GO:0005654; GO:0005737; GO:0016020; GO:0005886; GO:0030054; GO:0005938; GO:0015629; GO:0008180	EPB41L2	13822	TRUE	-0.0176979	0.70808	0.861092
ENSMUSG00000019066	ENSMUST00000115351; ENSMUST00000122211; ENSMUST00000119055; ENSMUST00000128442; ENSMUST00000154019	Rab3d	protein_coding	protein_coding	RAB3D, member RAS oncogene family [Source:MGI Symbol;Acc:MGI:97844]	0.5583	1878	GO:0015031; GO:0006887; GO:0006886; GO:0017157; GO:0045453; GO:0072659; GO:1903307; GO:0009306; GO:0006904; GO:0018125	GO:0005525; GO:0003924; GO:0005515; GO:0000166; GO:0030742; GO:0031489	GO:0005739; GO:0016020; GO:0005886; GO:0031410; GO:0043231; GO:0005768; GO:0030133; GO:0008021; GO:0005881; GO:0099503; GO:0042588	RAB3D	19340	TRUE	-0.0198542	0.708149	0.861092
ENSMUSG00000045795	ENSMUST00000207123; ENSMUST00000165460; ENSMUST00000209044	Whamm	protein_coding	protein_coding	WAS protein homolog associated with actin, golgi membranes and microtubules [Source:MGI Symbol;Acc:MGI:2142282]	0.557	2170	GO:0007015; GO:0006888; GO:0090527; GO:0048041; GO:0030032; GO:0051127; GO:0034314; GO:0097320	GO:0003779; GO:0031267; GO:0071933; GO:0008017	GO:0005829; GO:0005737; GO:0016020; GO:0000139; GO:0005794; GO:0031410; GO:0030659; GO:0005874; GO:0033116; GO:0005793	WHAMM	434204	TRUE	-0.0276766	0.708191	0.861092
ENSMUSG00000105368	ENSMUST00000196925	Gm43759	protein_coding	TEC	predicted gene 43759 [Source:MGI Symbol;Acc:MGI:5663896]	0.5297	1261						TRUE	-0.0744571	0.708191	0.861092
ENSMUSG00000021832	ENSMUST00000022380; ENSMUST00000228300; ENSMUST00000227148; ENSMUST00000228026; ENSMUST00000226431; ENSMUST00000228479; ENSMUST00000228831; ENSMUST00000228870; ENSMUST00000227385; ENSMUST00000226739	Psmc6	protein_coding	protein_coding	proteasome (prosome, macropain) 26S subunit, ATPase, 6 [Source:MGI Symbol;Acc:MGI:1914339]	0.4209	852	GO:0090261; GO:1901800; GO:0043161; GO:0030433; GO:0030163; GO:0045899	GO:0005524; GO:0016887; GO:0000166; GO:0036402; GO:0042802	GO:0005634; GO:0005737; GO:0000502; GO:0016234; GO:0008540; GO:0022624; GO:0031597	PSMC6	67089	TRUE	0.0325231	0.708282	0.861092
ENSMUSG00000031924	ENSMUST00000034400; ENSMUST00000212920	Cyb5b	protein_coding	protein_coding	cytochrome b5 type B [Source:MGI Symbol;Acc:MGI:1913677]	0.4536	3488	GO:0050790; GO:0006809	GO:0020037; GO:0046872; GO:0008047; GO:0050421	GO:0005739; GO:0016020; GO:0016021; GO:0043231; GO:0005743; GO:0005741; GO:1903958	CYB5B	66427	TRUE	-0.0144717	0.708336	0.861092
ENSMUSG00000017286	ENSMUST00000169532; ENSMUST00000169701; ENSMUST00000017430; ENSMUST00000170017; ENSMUST00000170710; ENSMUST00000164022; ENSMUST00000167883; ENSMUST00000170590; ENSMUST00000168055	Glod4	protein_coding	protein_coding	glyoxalase domain containing 4 [Source:MGI Symbol;Acc:MGI:1914451]	0.4724	1282			GO:0005739	GLOD4	67201	TRUE	-0.022814	0.708346	0.861092
ENSMUSG00000022096	ENSMUST00000159959; ENSMUST00000161468; ENSMUST00000161069; ENSMUST00000022691; ENSMUST00000163060	Hr	protein_coding	protein_coding	lysine demethylase and nuclear receptor corepressor [Source:MGI Symbol;Acc:MGI:96223]	0.635	3406	GO:0006357; GO:0006354; GO:0033169; GO:0045892; GO:0043433	GO:0005515; GO:0044877; GO:0003677; GO:0046872; GO:0016491; GO:0032454; GO:0003712; GO:0042826; GO:0003714; GO:0031490; GO:0046966; GO:0042809; GO:0140683	GO:0016604; GO:0005654; GO:0005634; GO:0000118; GO:0000785	HR	15460	TRUE	-0.0380407	0.70837	0.861092
ENSMUSG00000044646	ENSMUST00000058997; ENSMUST00000236462; ENSMUST00000167921	Zbtb7c	protein_coding	protein_coding	zinc finger and BTB domain containing 7C [Source:MGI Symbol;Acc:MGI:2443302]	0.5873	3430	GO:0045944; GO:1903025; GO:0008285; GO:0006357; GO:0045600	GO:0005515; GO:0046872; GO:0000978; GO:0000981	GO:0005634	ZBTB7C	207259	TRUE	0.0329162	0.708468	0.861092
ENSMUSG00000003863	ENSMUST00000210479; ENSMUST00000211067; ENSMUST00000211098; ENSMUST00000003961; ENSMUST00000210586; ENSMUST00000210248; ENSMUST00000210844; ENSMUST00000209424	Ppfia3	protein_coding	protein_coding	protein tyrosine phosphatase, receptor type, f polypeptide (PTPRF), interacting protein (liprin), alpha 3 [Source:MGI Symbol;Acc:MGI:1924037]	0.5932	3502	GO:0050808; GO:0007269; GO:0016079; GO:0048172; GO:0016081	GO:0005515; GO:0003674	GO:0005737; GO:0031410; GO:0045202; GO:0048786; GO:0098978; GO:0001669; GO:0098831; GO:0098875	PPFIA3	76787	TRUE	-0.0218059	0.708472	0.861092
ENSMUSG00000027782	ENSMUST00000029353; ENSMUST00000194558; ENSMUST00000127497	Kpna4	protein_coding	protein_coding	karyopherin (importin) alpha 4 [Source:MGI Symbol;Acc:MGI:1100848]	0.4285	4335	GO:0006606; GO:0015031; GO:0006607; GO:0042542	GO:0005515; GO:0061608; GO:0008139	GO:0005654; GO:0031965; GO:0042564; GO:0005634; GO:0005737; GO:0001673; GO:0005829	KPNA4	16649	TRUE	-0.019261	0.70889	0.861533
ENSMUSG00000043391	ENSMUST00000053336; ENSMUST00000232164; ENSMUST00000231592; ENSMUST00000232634	2510009E07Rik	protein_coding	protein_coding	RIKEN cDNA 2510009E07 gene [Source:MGI Symbol;Acc:MGI:1919440]	0.5344	2126	GO:0007399; GO:0048512	GO:0003674	GO:0005575	C3orf70	72190	TRUE	-0.0247385	0.709045	0.861643
ENSMUSG00000026648	ENSMUST00000100463; ENSMUST00000061852; ENSMUST00000132565; ENSMUST00000102988; ENSMUST00000146027; ENSMUST00000115066; ENSMUST00000131433; ENSMUST00000129657; ENSMUST00000152468	Dclre1c	protein_coding	protein_coding	DNA cross-link repair 1C [Source:MGI Symbol;Acc:MGI:2441769]	0.455	2414	GO:0006974; GO:0000723; GO:0051276; GO:0090305; GO:0006281; GO:0002376; GO:0030183; GO:0006310; GO:0002250; GO:0006302; GO:0031848; GO:0010212; GO:0006303; GO:0033151; GO:0036297	GO:0016787; GO:0004518; GO:0004527; GO:0004519; GO:0003684; GO:0000014; GO:0008409; GO:0035312	GO:0005634; GO:0005654; GO:0005794; GO:0070419	DCLRE1C	227525	TRUE	-0.0423736	0.709092	0.861643
ENSMUSG00000041309	ENSMUST00000097974; ENSMUST00000106095	Nkx6-2	protein_coding	protein_coding	NK6 homeobox 2 [Source:MGI Symbol;Acc:MGI:1352738]	0.6504	1603	GO:0000122; GO:0006357; GO:0048714; GO:0048709; GO:0006355; GO:0030154; GO:0045892; GO:0048663; GO:0050885; GO:0031641; GO:0003310; GO:0010454; GO:0010455; GO:0022010; GO:0031018; GO:0045165; GO:0048715	GO:0043565; GO:0003677; GO:0000981; GO:0000978; GO:0003700; GO:1990837; GO:0001227	GO:0005634	NKX6-2	14912	TRUE	-0.110257	0.709265	0.861768
ENSMUSG00000038084	ENSMUST00000160597; ENSMUST00000159036; ENSMUST00000160475; ENSMUST00000161186; ENSMUST00000038867; ENSMUST00000160153; ENSMUST00000162240; ENSMUST00000160101	Opa1	protein_coding	protein_coding	OPA1, mitochondrial dynamin like GTPase [Source:MGI Symbol;Acc:MGI:1921393]	0.4543	2965	GO:0090398; GO:0043066; GO:0007005; GO:0050896; GO:0006915; GO:0007601; GO:0008053; GO:0051259; GO:0046039; GO:0000002; GO:0001843; GO:0061003; GO:0046628; GO:1900006; GO:0014042; GO:1900078; GO:0090201; GO:1902236; GO:0007007; GO:0048312; GO:0070584; GO:0010636; GO:0036444; GO:0097749; GO:2001243	GO:0005525; GO:0044877; GO:0016787; GO:0000166; GO:0008289; GO:0003924; GO:0005515; GO:0019900; GO:0008017; GO:0070300; GO:1901612	GO:0005739; GO:0005829; GO:0005654; GO:0016020; GO:0016021; GO:0030425; GO:0005737; GO:0005743; GO:0005758; GO:0005741; GO:0031966; GO:0005874; GO:0031314; GO:0030061	OPA1	74143	TRUE	-0.0117496	0.709307	0.861768
ENSMUSG00000029613	ENSMUST00000100487; ENSMUST00000140013; ENSMUST00000154767	Eif2ak1	protein_coding	protein_coding	eukaryotic translation initiation factor 2 alpha kinase 1 [Source:MGI Symbol;Acc:MGI:1353448]	0.5125	2238	GO:0006468; GO:0006417; GO:0016310; GO:0006909; GO:0051649; GO:0046777; GO:0008285; GO:0017148; GO:0002526; GO:0030225; GO:0055072; GO:0010999; GO:0046501; GO:0046984; GO:0010998; GO:0140467; GO:0140468; GO:0046986; GO:1990641	GO:0005524; GO:0004672; GO:0016740; GO:0000166; GO:0016301; GO:0005515; GO:0004674; GO:0020037; GO:0106310; GO:0042803; GO:0004694	GO:0005737; GO:0005829	EIF2AK1	15467	TRUE	-0.0223169	0.709406	0.86182
ENSMUSG00000028550	ENSMUST00000030279; ENSMUST00000180278; ENSMUST00000152121	Atg4c	protein_coding	protein_coding	autophagy related 4C, cysteine peptidase [Source:MGI Symbol;Acc:MGI:2651854]	0.4515	2194	GO:0006508; GO:0006914; GO:0015031; GO:0051697	GO:0016787; GO:0004197; GO:0008233; GO:0008234	GO:0005737	ATG4C	242557	TRUE	-0.0247191	0.709564	0.861944
ENSMUSG00000022562	ENSMUST00000171340; ENSMUST00000170261; ENSMUST00000023222; ENSMUST00000230735; ENSMUST00000169664; ENSMUST00000170063; ENSMUST00000163127; ENSMUST00000164189; ENSMUST00000163977; ENSMUST00000210024; ENSMUST00000165279	Oplah	protein_coding	protein_coding	5-oxoprolinase (ATP-hydrolysing) [Source:MGI Symbol;Acc:MGI:1922725]	0.5767	1460	GO:0006749	GO:0016787; GO:0003824; GO:0000166; GO:0005524; GO:0042802; GO:0017168		OPLAH	75475	TRUE	0.0291944	0.709919	0.862307
ENSMUSG00000046500	ENSMUST00000089295; ENSMUST00000203930	Tafa4	protein_coding	protein_coding	TAFA chemokine like family member 4 [Source:MGI Symbol;Acc:MGI:2444563]	0.4614	2978	GO:0007165; GO:0051930; GO:0006909; GO:0042391; GO:0048246; GO:0010469; GO:0042554	GO:0048018	GO:0005615; GO:0005576	TAFA4	320701	TRUE	-0.0611725	0.710136	0.862504
ENSMUSG00000093803	ENSMUST00000239563; ENSMUST00000188509; ENSMUST00000180233; ENSMUST00000216876; ENSMUST00000189707; ENSMUST00000239564; ENSMUST00000216394; ENSMUST00000217354; ENSMUST00000239565; ENSMUST00000187126	Ppp2r3d	protein_coding	protein_coding	protein phosphatase 2 (formerly 2A), regulatory subunit B'', delta [Source:MGI Symbol;Acc:MGI:1335093]	0.5842	1277		GO:0005509; GO:0046872		PPP2R3B	19054	TRUE	-0.0186222	0.710194	0.862506
ENSMUSG00000068874	ENSMUST00000140757; ENSMUST00000090839; ENSMUST00000139949; ENSMUST00000134202; ENSMUST00000145551	Selenbp1	protein_coding	protein_coding	selenium binding protein 1 [Source:MGI Symbol;Acc:MGI:96825]	0.5524	1286	GO:0050873; GO:0015031	GO:0008430; GO:0016491; GO:0018549	GO:0005730; GO:0005634; GO:0005737; GO:0016020; GO:0005829; GO:0001650	SELENBP1	20341	TRUE	0.0462247	0.710599	0.86293
ENSMUSG00000040659	ENSMUST00000036854	Efhd2	protein_coding	protein_coding	EF hand domain containing 2 [Source:MGI Symbol;Acc:MGI:106504]	0.5691	2381		GO:0005509; GO:0046872		EFHD2	27984	TRUE	-0.0245135	0.710764	0.862997
ENSMUSG00000078201	ENSMUST00000104998	Tmem203	protein_coding	protein_coding	transmembrane protein 203 [Source:MGI Symbol;Acc:MGI:2443597]	0.5843	854	GO:0007283; GO:0006874	GO:0003674	GO:0016020; GO:0016021; GO:0005783; GO:0005789	TMEM203	227615	TRUE	0.0386746	0.710766	0.862997
ENSMUSG00000104303	ENSMUST00000192632	Gm36976	protein_coding	TEC	predicted gene, 36976 [Source:MGI Symbol;Acc:MGI:5610204]	0.473	1110						TRUE	-0.0954196	0.710875	0.863061
ENSMUSG00000025353	ENSMUST00000026409; ENSMUST00000219215; ENSMUST00000217685; ENSMUST00000219524	Ormdl2	protein_coding	protein_coding	ORM1-like 2 (S. cerevisiae) [Source:MGI Symbol;Acc:MGI:1914094]	0.4736	1004	GO:0006629; GO:0006672; GO:0090155; GO:0090156; GO:1900060; GO:2000303	GO:0003674	GO:0016021; GO:0005789; GO:0016020; GO:0005783; GO:0035339	ORMDL2	66844	TRUE	-0.0428949	0.711126	0.863231
ENSMUSG00000074715	ENSMUST00000099241; ENSMUST00000225880	Ccl28	protein_coding	protein_coding	chemokine (C-C motif) ligand 28 [Source:MGI Symbol;Acc:MGI:1861731]	0.4134	2568	GO:0006955; GO:0007165; GO:0006935; GO:0007204; GO:0001954; GO:0031640; GO:0061844; GO:0060326; GO:1903237; GO:0051715	GO:0008009; GO:0005125	GO:0005576; GO:0005615; GO:0030141	CCL28	56838	TRUE	0.165699	0.711156	0.863231
ENSMUSG00000032327	ENSMUST00000145886; ENSMUST00000136154; ENSMUST00000128021; ENSMUST00000085677; ENSMUST00000034880; ENSMUST00000133287; ENSMUST00000136338; ENSMUST00000134955; ENSMUST00000147134; ENSMUST00000170397; ENSMUST00000128378; ENSMUST00000150820; ENSMUST00000167479; ENSMUST00000134450	Stra6	protein_coding	protein_coding	stimulated by retinoic acid gene 6 [Source:MGI Symbol;Acc:MGI:107742]	0.5693	1375	GO:0034633; GO:0001568; GO:0001822; GO:0003184; GO:0003281; GO:0007507; GO:0007612; GO:0007631; GO:0030324; GO:0030325; GO:0030540; GO:0032526; GO:0042297; GO:0043010; GO:0043583; GO:0043585; GO:0048286; GO:0048520; GO:0048546; GO:0048566; GO:0048589; GO:0048745; GO:0048844; GO:0050890; GO:0050905; GO:0060322; GO:0060323; GO:0060325; GO:0060426; GO:0060539; GO:0060900; GO:0061029; GO:0061038; GO:0061143; GO:0061156; GO:0061205; GO:0097070	GO:0038023; GO:0016918; GO:0019841; GO:0034632	GO:0016020; GO:0016021; GO:0005886; GO:0005887; GO:0032991	STRA6	20897	TRUE	-0.0573082	0.711182	0.863231
ENSMUSG00000027601	ENSMUST00000130806; ENSMUST00000117529; ENSMUST00000119865; ENSMUST00000130645; ENSMUST00000029129; ENSMUST00000138777; ENSMUST00000132035; ENSMUST00000131053	Mtfr1	protein_coding	protein_coding	mitochondrial fission regulator 1 [Source:MGI Symbol;Acc:MGI:1914722]	0.4974	1342	GO:0007005; GO:0000266; GO:0009060		GO:0005739; GO:0005829; GO:0005886	MTFR1	67472	TRUE	-0.0314757	0.711361	0.863253
ENSMUSG00000079109	ENSMUST00000148011; ENSMUST00000170083; ENSMUST00000141942; ENSMUST00000110710; ENSMUST00000110707; ENSMUST00000147910; ENSMUST00000168085; ENSMUST00000154781; ENSMUST00000126331; ENSMUST00000110709; ENSMUST00000128153; ENSMUST00000128207; ENSMUST00000164999	Pms2	protein_coding	protein_coding	PMS1 homolog2, mismatch repair system component [Source:MGI Symbol;Acc:MGI:104288]	0.4681	2299	GO:0006298; GO:0006974; GO:0009410	GO:0005524; GO:0030983; GO:0016887; GO:0140664; GO:0003677; GO:0003697; GO:0032138; GO:0032407	GO:0005634; GO:0032300; GO:0005654; GO:0005829; GO:0005886; GO:0036464	PMS2,PMS2P1,PMS2P2,PMS2P6	18861	TRUE	0.029555	0.711364	0.863253
ENSMUSG00000021253	ENSMUST00000003687	Tgfb3	protein_coding	protein_coding	transforming growth factor, beta 3 [Source:MGI Symbol;Acc:MGI:98727]	0.5297	3383	GO:0009887; GO:0035295; GO:0051781; GO:0045893; GO:0010718; GO:0007435; GO:0010936; GO:0030501; GO:0043932; GO:0008285; GO:0032570; GO:0032967; GO:0045216; GO:0007179; GO:0001666; GO:0007565; GO:0007568; GO:0008284; GO:0030512; GO:0034616; GO:0042060; GO:0043065; GO:0043410; GO:0043627; GO:0048565; GO:0048702; GO:0048839; GO:0050714; GO:0051496; GO:0060325; GO:0060364; GO:0070483; GO:1904706; GO:1905075	GO:0008083; GO:0005160; GO:0034713; GO:0034714; GO:0005114; GO:0050431; GO:0042802; GO:0044877	GO:0005576; GO:0005615; GO:0005634; GO:0005737; GO:0009986; GO:0030141; GO:0030315; GO:0043025; GO:0043231; GO:0062023	TGFB3	21809	TRUE	-0.0438184	0.711368	0.863253
ENSMUSG00000045205	ENSMUST00000139385; ENSMUST00000084892; ENSMUST00000128024; ENSMUST00000142005; ENSMUST00000144941; ENSMUST00000148524	Dpy19l4	protein_coding	protein_coding	dpy-19-like 4 (C. elegans) [Source:MGI Symbol;Acc:MGI:2685869]	0.4571	2990	GO:0018406	GO:0016740; GO:0016757; GO:0000030	GO:0016021; GO:0016020; GO:0005637	DPY19L4	381510	TRUE	-0.0231941	0.711522	0.863372
ENSMUSG00000060429	ENSMUST00000039769; ENSMUST00000110200; ENSMUST00000140574	Sntb1	protein_coding	protein_coding	syntrophin, basic 1 [Source:MGI Symbol;Acc:MGI:101781]	0.5255	2248		GO:0005515; GO:0003779; GO:0005516; GO:0005198; GO:0030165	GO:0045202; GO:0005737; GO:0016020; GO:0005886; GO:0032991; GO:0070161; GO:0005856; GO:0042383; GO:0016010	SNTB1	20649	TRUE	0.0531803	0.711946	0.863818
ENSMUSG00000022787	ENSMUST00000141820; ENSMUST00000178573; ENSMUST00000023474; ENSMUST00000135289	Wdr53	protein_coding	protein_coding	WD repeat domain 53 [Source:MGI Symbol;Acc:MGI:1916230]	0.4926	986	GO:0008150	GO:0005515; GO:0003674		WDR53	68980	TRUE	0.034079	0.712032	0.863854
ENSMUSG00000028064	ENSMUST00000029700; ENSMUST00000156108; ENSMUST00000135539; ENSMUST00000149145; ENSMUST00000107531; ENSMUST00000169222; ENSMUST00000165898; ENSMUST00000166237; ENSMUST00000185137; ENSMUST00000135732; ENSMUST00000184487; ENSMUST00000127436; ENSMUST00000184876; ENSMUST00000147200; ENSMUST00000125526; ENSMUST00000184972; ENSMUST00000141471; ENSMUST00000123753; ENSMUST00000146921	Sema4a	protein_coding	protein_coding	sema domain, immunoglobulin domain (Ig), transmembrane domain (TM) and short cytoplasmic domain, (semaphorin) 4A [Source:MGI Symbol;Acc:MGI:107560]	0.5499	1539	GO:0007399; GO:0002376; GO:0030154; GO:0008360; GO:0001525; GO:0002250; GO:0007409; GO:0071526; GO:0007411; GO:0050919; GO:0016525; GO:0001755; GO:0030335; GO:0048843; GO:1905704; GO:0010594; GO:0045063; GO:0002292; GO:1904891	GO:0005515; GO:0030215; GO:0045499	GO:0016020; GO:0016021; GO:0005615; GO:0005886; GO:0005887	SEMA4A	20351	TRUE	0.0245914	0.712152	0.863933
ENSMUSG00000034614	ENSMUST00000045153; ENSMUST00000149253; ENSMUST00000136536; ENSMUST00000153733; ENSMUST00000093399; ENSMUST00000142961; ENSMUST00000138907; ENSMUST00000136474; ENSMUST00000139139; ENSMUST00000130747	Pik3ip1	protein_coding	protein_coding	phosphoinositide-3-kinase interacting protein 1 [Source:MGI Symbol;Acc:MGI:1917016]	0.5582	1057	GO:0014067; GO:0043553	GO:0036313	GO:0016020; GO:0016021; GO:0005886	PIK3IP1	216505	TRUE	0.0266006	0.712625	0.864355
ENSMUSG00000044164	ENSMUST00000059986; ENSMUST00000161817	Rnf182	protein_coding	protein_coding	ring finger protein 182 [Source:MGI Symbol;Acc:MGI:3045355]	0.5022	2000	GO:0016567	GO:0016740; GO:0046872; GO:0004842	GO:0005737; GO:0016020; GO:0016021	RNF182	328234	TRUE	0.0174296	0.712635	0.864355
ENSMUSG00000030615	ENSMUST00000136652; ENSMUST00000032844; ENSMUST00000207159; ENSMUST00000153393; ENSMUST00000208639	Tmem126a	protein_coding	protein_coding	transmembrane protein 126A [Source:MGI Symbol;Acc:MGI:1913521]	0.4202	829	GO:0021554; GO:0032981	GO:0003674	GO:0016020; GO:0016021; GO:0005739; GO:0005743	TMEM126A	66271	TRUE	0.041442	0.712669	0.864355
ENSMUSG00000053226	ENSMUST00000065539; ENSMUST00000238279	Dand5	protein_coding	protein_coding	DAN domain family member 5, BMP antagonist [Source:MGI Symbol;Acc:MGI:1344365]	0.5663	1477	GO:0048513; GO:0017015; GO:0030512; GO:0007368; GO:0007389; GO:0030514; GO:0032926; GO:1900164; GO:0023019; GO:0035582; GO:0061371; GO:1900176; GO:0003281; GO:0003140; GO:0003283; GO:0038101; GO:1900108; GO:1900146	GO:0005515; GO:0016015	GO:0005615; GO:0005576	DAND5	23863	TRUE	0.0415736	0.712795	0.864383
ENSMUSG00000074088	ENSMUST00000105994; ENSMUST00000180577; ENSMUST00000181161; ENSMUST00000181560	Snrnp40	protein_coding	protein_coding	small nuclear ribonucleoprotein 40 (U5) [Source:MGI Symbol;Acc:MGI:1913835]	0.4957	1218	GO:0008380; GO:0006397	GO:0005515	GO:0016607; GO:0005829; GO:0005634; GO:0005681; GO:0071013; GO:0071007; GO:0046540	SNRNP40	66585	TRUE	0.0218054	0.712804	0.864383
ENSMUSG00000106743	ENSMUST00000201732	Gm42847	protein_coding	TEC	predicted gene 42847 [Source:MGI Symbol;Acc:MGI:5662984]	0.4027	2553						TRUE	-0.0460211	0.712978	0.864508
ENSMUSG00000029722	ENSMUST00000031736; ENSMUST00000100544; ENSMUST00000147518; ENSMUST00000151839; ENSMUST00000198657; ENSMUST00000138604	Agfg2	protein_coding	protein_coding	ArfGAP with FG repeats 2 [Source:MGI Symbol;Acc:MGI:2443267]	0.5692	1803	GO:0008150; GO:0050790	GO:0005096; GO:0003674; GO:0046872	GO:0005737	AGFG2	231801	TRUE	0.0201037	0.7131	0.864508
ENSMUSG00000094622	ENSMUST00000218939; ENSMUST00000105316; ENSMUST00000219864	Gm3055	protein_coding	protein_coding	predicted gene 3055 [Source:MGI Symbol;Acc:MGI:3809197]	0.4083	1804	GO:0006355; GO:0008150	GO:0003674; GO:0046872	GO:0005575	ZNF624	100040944	TRUE	0.0412353	0.713113	0.864508
ENSMUSG00000112947	ENSMUST00000220599	Gm47493	protein_coding	TEC	predicted gene, 47493 [Source:MGI Symbol;Acc:MGI:6096474]	0.4415	4714						TRUE	-0.0988108	0.71313	0.864508
ENSMUSG00000052675	ENSMUST00000120006; ENSMUST00000005413; ENSMUST00000206878; ENSMUST00000215113	Zfp112	protein_coding	protein_coding	zinc finger protein 112 [Source:MGI Symbol;Acc:MGI:1929115]	0.4916	2811	GO:0006355; GO:0006357; GO:0045944	GO:0003677; GO:0046872; GO:0000978; GO:0001228	GO:0005634	ZNF112	57745	TRUE	0.0396275	0.713461	0.864841
ENSMUSG00000061882	ENSMUST00000094320; ENSMUST00000166983; ENSMUST00000165148; ENSMUST00000169898; ENSMUST00000171881; ENSMUST00000197673	Ccdc62	protein_coding	protein_coding	coiled-coil domain containing 62 [Source:MGI Symbol;Acc:MGI:2684996]	0.4766	2316	GO:0045944; GO:0001835; GO:0071392	GO:0030374; GO:0030331	GO:0005634; GO:0005654; GO:0005737; GO:0005886	CCDC62	208908	TRUE	0.0567476	0.713668	0.865024
ENSMUSG00000044148	ENSMUST00000060108	1810030O07Rik	protein_coding	protein_coding	RIKEN cDNA 1810030O07 gene [Source:MGI Symbol;Acc:MGI:1916405]	0.4646	2699	GO:0008150	GO:0003674	GO:0005575	CXorf38	69155	TRUE	-0.0195841	0.713911	0.865043
ENSMUSG00000041712	ENSMUST00000046404	Ubr7	protein_coding	protein_coding	ubiquitin protein ligase E3 component n-recognin 7 (putative) [Source:MGI Symbol;Acc:MGI:1913872]	0.4787	3261	GO:0008150; GO:0016567	GO:0008270; GO:0003674; GO:0016740; GO:0046872; GO:0061630; GO:0016874		UBR7	66622	TRUE	-0.0185935	0.713917	0.865043
ENSMUSG00000096887	ENSMUST00000179797	Gm20594	protein_coding	protein_coding	predicted gene, 20594 [Source:MGI Symbol;Acc:MGI:5295700]	0.3497	449	GO:2000272; GO:1900118	GO:0048019	GO:0005576	MTRNR2L7	100463512	TRUE	0.0460112	0.714002	0.865043
ENSMUSG00000003418	ENSMUST00000003509; ENSMUST00000150781	St8sia6	protein_coding	protein_coding	ST8 alpha-N-acetyl-neuraminide alpha-2,8-sialyltransferase 6 [Source:MGI Symbol;Acc:MGI:2386797]	0.4441	4214	GO:0006486; GO:0006629; GO:0097503; GO:0001835; GO:0006491; GO:0006493; GO:0009311; GO:0016051; GO:0009247; GO:0001574; GO:0009100	GO:0008373; GO:0016740; GO:0016757; GO:0003828	GO:0016020; GO:0016021; GO:0000139; GO:0005794	ST8SIA6	241230	TRUE	-0.0655383	0.714058	0.865043
ENSMUSG00000068134	ENSMUST00000122859; ENSMUST00000109931; ENSMUST00000089207; ENSMUST00000094538; ENSMUST00000142792	Zfp120	protein_coding	protein_coding	zinc finger protein 120 [Source:MGI Symbol;Acc:MGI:1345179]	0.3914	2823	GO:0006355; GO:0006357; GO:0000122; GO:0008150	GO:0003677; GO:0046872; GO:0001227; GO:0000977; GO:0000981; GO:0003674	GO:0005634; GO:0005575		104348	TRUE	0.0271862	0.71406	0.865043
ENSMUSG00000025477	ENSMUST00000106098; ENSMUST00000026550; ENSMUST00000097975; ENSMUST00000138183; ENSMUST00000131781; ENSMUST00000210320; ENSMUST00000152475	Inpp5a	protein_coding	protein_coding	inositol polyphosphate-5-phosphatase A [Source:MGI Symbol;Acc:MGI:2686961]	0.5031	1645	GO:0046856; GO:0046855; GO:1901215	GO:0003824; GO:0004445; GO:0016787; GO:0016791; GO:0052658; GO:0052659; GO:0042731	GO:0016020; GO:0005886; GO:0042995; GO:0030425	INPP5A	212111	TRUE	0.0223245	0.71412	0.865043
ENSMUSG00000070942	ENSMUST00000192551; ENSMUST00000095020; ENSMUST00000194296; ENSMUST00000193388	Il1rl2	protein_coding	protein_coding	interleukin 1 receptor-like 2 [Source:MGI Symbol;Acc:MGI:1913107]	0.4636	2505	GO:0007165; GO:0002376; GO:0006954; GO:0045087; GO:0019221; GO:0032755; GO:0050727; GO:0045582; GO:0070498	GO:0016787; GO:0004908; GO:0050135; GO:0061809; GO:0004896; GO:0003953; GO:0004909	GO:0005575; GO:0016020; GO:0016021	IL1RL2	107527	TRUE	-0.100462	0.714173	0.865043
ENSMUSG00000036138	ENSMUST00000176351; ENSMUST00000177463; ENSMUST00000039784; ENSMUST00000176796; ENSMUST00000175859; ENSMUST00000175743; ENSMUST00000176397; ENSMUST00000176546; ENSMUST00000176007; ENSMUST00000175719	Acaa1a	protein_coding	protein_coding	acetyl-Coenzyme A acyltransferase 1A [Source:MGI Symbol;Acc:MGI:2148491]	0.5956	1193	GO:0006629; GO:0006635; GO:0006631; GO:0007584; GO:0000038; GO:0008206; GO:0048545; GO:0033540; GO:0010124; GO:0006119	GO:0016747; GO:0016746; GO:0016740; GO:0003988; GO:0050633; GO:0003985; GO:0008775; GO:0016401	GO:0005739; GO:0005777; GO:0005782	ACAA1	113868	TRUE	0.0251674	0.714182	0.865043
ENSMUSG00000095295	ENSMUST00000181562	Gm3488	protein_coding	protein_coding	predicted gene, 3488 [Source:MGI Symbol;Acc:MGI:3781665]	0.4195	1945					100041735	TRUE	0.0411433	0.714189	0.865043
ENSMUSG00000031938	ENSMUST00000180339; ENSMUST00000034414; ENSMUST00000178977; ENSMUST00000216955; ENSMUST00000216077; ENSMUST00000217042; ENSMUST00000213317; ENSMUST00000216073; ENSMUST00000215741	4931406C07Rik	protein_coding	protein_coding	RIKEN cDNA 4931406C07 gene [Source:MGI Symbol;Acc:MGI:1918234]	0.4449	2072		GO:0046872; GO:0016787; GO:0008270; GO:0016788	GO:0005634; GO:0016604; GO:0005654	C11orf54	70984	TRUE	-0.0213205	0.714461	0.86514
ENSMUSG00000035266	ENSMUST00000044684; ENSMUST00000139203; ENSMUST00000133845; ENSMUST00000138417; ENSMUST00000155362; ENSMUST00000135102; ENSMUST00000152554; ENSMUST00000198409; ENSMUST00000151201; ENSMUST00000144948	Helq	protein_coding	protein_coding	helicase, POLQ-like [Source:MGI Symbol;Acc:MGI:2176740]	0.4778	1309	GO:0006281; GO:0006974; GO:0090304; GO:0032508; GO:0006364; GO:0000724; GO:1905168; GO:0006259; GO:0010792; GO:0045003; GO:0097681	GO:0005524; GO:0003676; GO:0003677; GO:0016787; GO:0000166; GO:0004386; GO:0016887; GO:0017116; GO:1990518	GO:0005634; GO:0005694; GO:0090734; GO:0017117	HELQ	191578	TRUE	-0.0276048	0.714531	0.86514
ENSMUSG00000003341	ENSMUST00000020383; ENSMUST00000220326; ENSMUST00000219648	Atp8b3	protein_coding	protein_coding	ATPase, class I, type 8B, member 3 [Source:MGI Symbol;Acc:MGI:1914581]	0.5472	2920	GO:0006869; GO:0015914; GO:0051649; GO:0007030; GO:0045332; GO:0007339; GO:0034204	GO:0005524; GO:0046872; GO:0000166; GO:0000287; GO:0016887; GO:0140326; GO:0090556	GO:0016020; GO:0016021; GO:0005886; GO:0005783; GO:0005789; GO:0002080; GO:0031410; GO:0005802; GO:0001669	ATP8B3	67331	TRUE	0.0674827	0.714531	0.86514
ENSMUSG00000050846	ENSMUST00000037260	Zfp623	protein_coding	protein_coding	zinc finger protein 623 [Source:MGI Symbol;Acc:MGI:1926084]	0.5109	2486	GO:0006357	GO:0000978; GO:0000981	GO:0005634	ZNF623	78834	TRUE	-0.0253796	0.714557	0.86514
ENSMUSG00000044250	ENSMUST00000059433; ENSMUST00000226615; ENSMUST00000228521; ENSMUST00000226495	Pced1b	protein_coding	protein_coding	PC-esterase domain containing 1B [Source:MGI Symbol;Acc:MGI:2446270]	0.4648	1106	GO:0008150	GO:0003674; GO:0016740	GO:0005575	PCED1B	239647	TRUE	0.0372642	0.714675	0.86514
ENSMUSG00000031878	ENSMUST00000161462; ENSMUST00000162466; ENSMUST00000034349; ENSMUST00000161411; ENSMUST00000159330; ENSMUST00000160148; ENSMUST00000160913; ENSMUST00000212514; ENSMUST00000159696; ENSMUST00000159393; ENSMUST00000161474; ENSMUST00000213067; ENSMUST00000159702	Nae1	protein_coding	protein_coding	NEDD8 activating enzyme E1 subunit 1 [Source:MGI Symbol;Acc:MGI:2384561]	0.3887	1400	GO:0045116; GO:0051402; GO:0042981; GO:0007049; GO:0006915; GO:0032446; GO:0043523; GO:0033314	GO:0008641; GO:0019781; GO:0046982; GO:0031625	GO:0016020; GO:0005886; GO:0032991; GO:0005737; GO:0005769; GO:0045121	NAE1	234664	TRUE	0.0325634	0.714738	0.86514
ENSMUSG00000024891	ENSMUST00000236152; ENSMUST00000025826; ENSMUST00000237371; ENSMUST00000235416; ENSMUST00000235933; ENSMUST00000237267	Slc29a2	protein_coding	protein_coding	solute carrier family 29 (nucleoside transporters), member 2 [Source:MGI Symbol;Acc:MGI:1345278]	0.5677	1559	GO:1901642; GO:0065008; GO:0015858; GO:0035344; GO:0006836; GO:0015860; GO:0015862; GO:0032238; GO:0072531; GO:0098810; GO:0001504; GO:0007595; GO:0015853; GO:0015854; GO:0032869; GO:0035364	GO:0005337; GO:0005326; GO:0015211; GO:0015213	GO:0016021; GO:0005634; GO:0016020; GO:0005886; GO:0005887; GO:0016323; GO:0031965; GO:0098793	SLC29A2	13340	TRUE	0.0294814	0.714747	0.86514
ENSMUSG00000037463	ENSMUST00000039998; ENSMUST00000151227; ENSMUST00000108281; ENSMUST00000108280; ENSMUST00000127368	Fbxo27	protein_coding	protein_coding	F-box protein 27 [Source:MGI Symbol;Acc:MGI:2685007]	0.5566	1338	GO:0016567; GO:0031146; GO:0030433; GO:0006516	GO:0005515; GO:0061630	GO:0005737; GO:0019005	FBXO27	233040	TRUE	0.0384116	0.71476	0.86514
ENSMUSG00000025429	ENSMUST00000238172; ENSMUST00000114741	Pstpip2	protein_coding	protein_coding	proline-serine-threonine phosphatase-interacting protein 2 [Source:MGI Symbol;Acc:MGI:1335088]	0.4862	1662	GO:0016477; GO:0007010; GO:0030041	GO:0003779; GO:0005515; GO:0051015	GO:0005737; GO:0016020; GO:0005886; GO:0005829; GO:0005856; GO:0005884	PSTPIP2	19201	TRUE	0.0499968	0.714866	0.86514
ENSMUSG00000025137	ENSMUST00000026129; ENSMUST00000106188; ENSMUST00000124504; ENSMUST00000143502; ENSMUST00000134671; ENSMUST00000106187; ENSMUST00000124468; ENSMUST00000142049; ENSMUST00000145356; ENSMUST00000126723; ENSMUST00000126148; ENSMUST00000160059	Pcyt2	protein_coding	protein_coding	phosphate cytidylyltransferase 2, ethanolamine [Source:MGI Symbol;Acc:MGI:1915921]	0.5962	874	GO:0009058; GO:0006629; GO:0008654; GO:0006646; GO:0009098	GO:0003824; GO:0016740; GO:0016779; GO:0004306	GO:0005737	PCYT2	68671	TRUE	0.0221615	0.714876	0.86514
ENSMUSG00000103332	ENSMUST00000193869	Pcdhga2	protein_coding	protein_coding	protocadherin gamma subfamily A, 2 [Source:MGI Symbol;Acc:MGI:1935214]	0.5336	4689	GO:0007156; GO:0007155	GO:0005509; GO:0003674	GO:0016020; GO:0005886; GO:0016021	PCDHGA2	93710	TRUE	-0.0351673	0.714886	0.86514
ENSMUSG00000036853	ENSMUST00000140214; ENSMUST00000039450; ENSMUST00000146689	Mcoln3	protein_coding	protein_coding	mucolipin 3 [Source:MGI Symbol;Acc:MGI:1890500]	0.5005	1389	GO:0034220; GO:0098655; GO:0007626; GO:0006811; GO:0051209; GO:0042491	GO:0005261; GO:0008289; GO:0072345	GO:0016020; GO:0016021; GO:0005737; GO:0005886; GO:0031410; GO:0042995; GO:0005768; GO:0010008; GO:0031902; GO:0000421; GO:0031901; GO:0060171; GO:0005765	MCOLN3	171166	TRUE	-0.112446	0.715118	0.865353
ENSMUSG00000031971	ENSMUST00000034452; ENSMUST00000122421	Ccsap	protein_coding	protein_coding	centriole, cilia and spindle associated protein [Source:MGI Symbol;Acc:MGI:1920670]	0.541	2532	GO:0007049; GO:0051301; GO:0060296; GO:1901673; GO:0045995; GO:1990755	GO:0008017	GO:0005856; GO:0030424; GO:0005737; GO:0005815; GO:0042995; GO:0005929; GO:0005874; GO:0005930; GO:0005819; GO:0005814; GO:0035869; GO:0005813; GO:0036064; GO:0072686; GO:0061673	CCSAP	73420	TRUE	0.0317868	0.715197	0.865382
ENSMUSG00000098557	ENSMUST00000184744; ENSMUST00000183756	Kctd12	protein_coding	protein_coding	potassium channel tetramerisation domain containing 12 [Source:MGI Symbol;Acc:MGI:2145823]	0.3994	3298	GO:0051260	GO:0042802		KCTD12	239217	TRUE	-0.0287945	0.715303	0.865412
ENSMUSG00000061013	ENSMUST00000079788; ENSMUST00000188926; ENSMUST00000176608; ENSMUST00000176757	Mkx	protein_coding	protein_coding	mohawk homeobox [Source:MGI Symbol;Acc:MGI:2687286]	0.5404	1370	GO:0006355; GO:0006357; GO:0030279; GO:0032331; GO:0035990; GO:0036077; GO:0045599; GO:0071260	GO:0003677; GO:0000981	GO:0005634	MKX	210719	TRUE	-0.068061	0.715393	0.865412
ENSMUSG00000026546	ENSMUST00000194051; ENSMUST00000085894; ENSMUST00000160531; ENSMUST00000161140; ENSMUST00000162988; ENSMUST00000159792; ENSMUST00000159395; ENSMUST00000160303	Cfap45	protein_coding	protein_coding	cilia and flagella associated protein 45 [Source:MGI Symbol;Acc:MGI:1919120]	0.5282	1114	GO:0030317; GO:0090660; GO:0060287; GO:0061966; GO:0060296	GO:0016208	GO:0005654; GO:0005737; GO:0005856; GO:0042995; GO:0005929; GO:0031514; GO:0005576; GO:0005930; GO:0005879; GO:0097729; GO:0097728	CFAP45	71870	TRUE	0.0480767	0.715412	0.865412
ENSMUSG00000022945	ENSMUST00000023666; ENSMUST00000117099; ENSMUST00000124313; ENSMUST00000142316; ENSMUST00000120586; ENSMUST00000143006; ENSMUST00000128316	Chaf1b	protein_coding	protein_coding	chromatin assembly factor 1, subunit B (p60) [Source:MGI Symbol;Acc:MGI:1314881]	0.5386	1269	GO:0006325; GO:0006281; GO:0006974; GO:0007049; GO:0006260; GO:0006335; GO:0006334	GO:0005515	GO:0000785; GO:0005654; GO:0005634; GO:0005737; GO:0032991; GO:0033186	CHAF1B	110749	TRUE	-0.0327532	0.715447	0.865412
ENSMUSG00000073968	ENSMUST00000082175; ENSMUST00000210855; ENSMUST00000210406; ENSMUST00000209621; ENSMUST00000209654	Trim68	protein_coding	protein_coding	tripartite motif-containing 68 [Source:MGI Symbol;Acc:MGI:2142077]	0.5031	1431	GO:0051865; GO:0060765	GO:0005515; GO:0008270; GO:0046872; GO:0004842; GO:0035035; GO:0042802; GO:0050681	GO:0005634; GO:0005654; GO:0005730; GO:0005737; GO:0005794; GO:0005829	TRIM68	101700	TRUE	0.0545894	0.71575	0.865689
ENSMUSG00000038910	ENSMUST00000043938; ENSMUST00000233823	Plcl2	protein_coding	protein_coding	phospholipase C-like 2 [Source:MGI Symbol;Acc:MGI:1352756]	0.4636	4309	GO:0007165; GO:0035556; GO:0006629; GO:0120163; GO:0048015; GO:0007214; GO:0032228; GO:0002322; GO:1900122; GO:0002337; GO:0050859	GO:0004435; GO:0008081; GO:0070679; GO:0050811	GO:0005737	PLCL2	224860	TRUE	-0.0138543	0.715788	0.865689
ENSMUSG00000036769	ENSMUST00000035766; ENSMUST00000142600; ENSMUST00000101670; ENSMUST00000149483; ENSMUST00000135445	Wdr44	protein_coding	protein_coding	WD repeat domain 44 [Source:MGI Symbol;Acc:MGI:1919654]	0.423	2846	GO:0030334	GO:0005515; GO:0031267	GO:0005737; GO:0016020; GO:0005794; GO:0048471; GO:0005829; GO:0005768; GO:0010008; GO:0005874	WDR44	72404	TRUE	0.0216674	0.715904	0.865738
ENSMUSG00000043421	ENSMUST00000115289; ENSMUST00000054445	Hilpda	protein_coding	protein_coding	hypoxia inducible lipid droplet associated [Source:MGI Symbol;Acc:MGI:1916823]	0.5368	820	GO:0008284; GO:0001819; GO:0010884; GO:0035425; GO:0071456	GO:0005102	GO:0005654; GO:0016020; GO:0016021; GO:0005615; GO:0009986; GO:0005576; GO:0005811; GO:0030141	HILPDA	69573	TRUE	0.0464149	0.715941	0.865738
ENSMUSG00000043207	ENSMUST00000058754; ENSMUST00000143768; ENSMUST00000135788	Zmpste24	protein_coding	protein_coding	zinc metallopeptidase, STE24 [Source:MGI Symbol;Acc:MGI:1890508]	0.4238	2606	GO:0006508; GO:0010629; GO:0010628; GO:1903025; GO:0035264; GO:0055013; GO:0061337; GO:0010906; GO:0003007; GO:0006325; GO:0044030; GO:0048538; GO:0001942; GO:0051276; GO:0050688; GO:0006355; GO:0016485; GO:0061762; GO:0008016; GO:0006974; GO:0071586; GO:0010506; GO:0008544; GO:0030282; GO:0007346; GO:0008340; GO:0006998; GO:0008360; GO:0007628; GO:0001889; GO:0040014; GO:0048145; GO:0043969; GO:0003231; GO:0032006; GO:0060993; GO:2000772; GO:0006281; GO:0019216; GO:0060307; GO:0006997; GO:0050905; GO:0044255; GO:0071480; GO:0030500; GO:1990036; GO:0006925; GO:0043516; GO:1903799; GO:0003417; GO:0032350; GO:0003229; GO:0030327; GO:0043007; GO:0043979; GO:0044029; GO:0070302; GO:0072423; GO:0090239; GO:1903463; GO:1903522; GO:2000618; GO:2000730	GO:0004222; GO:0046872; GO:0016787; GO:0008233; GO:0008237; GO:0004175; GO:0003690	GO:0005634; GO:0016020; GO:0016021; GO:0005783; GO:0005789; GO:0032991; GO:0005637; GO:0005635; GO:0030176	ZMPSTE24	230709	TRUE	-0.0219159	0.716017	0.865763
ENSMUSG00000058704	ENSMUST00000233514; ENSMUST00000233422; ENSMUST00000078459; ENSMUST00000232989; ENSMUST00000233176; ENSMUST00000232987; ENSMUST00000233495; ENSMUST00000233144; ENSMUST00000233214; ENSMUST00000232861	Memo1	protein_coding	protein_coding	mediator of cell motility 1 [Source:MGI Symbol;Acc:MGI:1924140]	0.4295	1469	GO:0032886	GO:0042277		MEMO1	76890	TRUE	-0.0293831	0.716272	0.865891
ENSMUSG00000026470	ENSMUST00000027743; ENSMUST00000193059; ENSMUST00000195302; ENSMUST00000192519; ENSMUST00000191769; ENSMUST00000192091; ENSMUST00000195693; ENSMUST00000192311; ENSMUST00000192690; ENSMUST00000194158	Stx6	protein_coding	protein_coding	syntaxin 6 [Source:MGI Symbol;Acc:MGI:1926235]	0.5113	1522	GO:0006886; GO:0048193; GO:0015031; GO:0016192; GO:0007032; GO:0042147; GO:0006906; GO:0032456; GO:0032880; GO:0048278; GO:0016189; GO:0061025	GO:0005484; GO:0005515; GO:0000149; GO:0019905	GO:0016020; GO:0005829; GO:0005654; GO:0016021; GO:0000139; GO:0005794; GO:0048471; GO:0055037; GO:0005802; GO:0005769; GO:0031201; GO:0008021; GO:0030285; GO:0012505; GO:0032588; GO:0045335	STX6	58244	TRUE	0.0143971	0.716293	0.865891
ENSMUSG00000028182	ENSMUST00000195418; ENSMUST00000029833; ENSMUST00000192383; ENSMUST00000194376	Lrriq3	protein_coding	protein_coding	leucine-rich repeats and IQ motif containing 3 [Source:MGI Symbol;Acc:MGI:1921685]	0.3963	1964	GO:0008150	GO:0005515; GO:0003674	GO:0005575	LRRIQ3	74435	TRUE	-0.0963998	0.716299	0.865891
ENSMUSG00000037086	ENSMUST00000040002	Prr32	protein_coding	protein_coding	proline rich 32 [Source:MGI Symbol;Acc:MGI:1916050]	0.455	1110	GO:0008150	GO:0003674	GO:0005575	PRR32	68800	TRUE	0.0746827	0.716348	0.865891
ENSMUSG00000035566	ENSMUST00000071370; ENSMUST00000226362	Pcdh17	protein_coding	protein_coding	protocadherin 17 [Source:MGI Symbol;Acc:MGI:2684924]	0.4132	6685	GO:0007156; GO:0007155; GO:0030534; GO:0050805; GO:0099560; GO:1904071; GO:2000807	GO:0005509	GO:0016020; GO:0005886; GO:0016021; GO:0005887; GO:0098978; GO:0098982; GO:0099056; GO:0099055	PCDH17	219228	TRUE	-0.0197347	0.716456	0.865948
ENSMUSG00000057113	ENSMUST00000075641; ENSMUST00000093201; ENSMUST00000141881; ENSMUST00000109354; ENSMUST00000101375; ENSMUST00000146759	Npm1	protein_coding	protein_coding	nucleophosmin 1 [Source:MGI Symbol;Acc:MGI:106184]	0.4014	1037	GO:0090398; GO:0043066; GO:0010629; GO:0010608; GO:0045944; GO:0008284; GO:0043524; GO:0051726; GO:0008285; GO:0045727; GO:0050680; GO:0006281; GO:0045893; GO:0051092; GO:0008104; GO:0006334; GO:0010667; GO:0045860; GO:0050821; GO:0043085; GO:0046599; GO:0001558; GO:0006338; GO:0007098; GO:0042273; GO:0031647; GO:0045740; GO:0034644; GO:0006913; GO:0010824; GO:0048025; GO:0031398; GO:0043523; GO:0042274; GO:0009303; GO:0010825; GO:0051054; GO:1904751; GO:0006884; GO:0043516; GO:1900264; GO:0031328; GO:0010826; GO:0000055; GO:0000056; GO:1902751; GO:0032071; GO:0044387; GO:0060699; GO:0060735; GO:1902629; GO:0000448; GO:0006407	GO:0003676; GO:0005515; GO:0003723; GO:0001046; GO:0042393; GO:0003677; GO:0003682; GO:0042802; GO:0042803; GO:0005524; GO:0002039; GO:0019901; GO:0043422; GO:0140297; GO:0005547; GO:0019899; GO:0003713; GO:0047485; GO:0051059; GO:0004860; GO:0051082; GO:0140693; GO:0043023; GO:0043024; GO:0030957; GO:0019843	GO:0005634; GO:0016607; GO:0005730; GO:1990904; GO:0005829; GO:0005737; GO:0005654; GO:0032991; GO:0005815; GO:0005856; GO:0005813; GO:0032993; GO:0031616; GO:0016363; GO:0015935; GO:0001652; GO:0015934	NPM1	18148	TRUE	-0.0200003	0.716697	0.865948
ENSMUSG00000019935	ENSMUST00000020102; ENSMUST00000105295	Slc17a8	protein_coding	protein_coding	solute carrier family 17 (sodium-dependent inorganic phosphate cotransporter), member 8 [Source:MGI Symbol;Acc:MGI:3039629]	0.4639	3160	GO:0055085; GO:0006811; GO:1902476; GO:0006814; GO:0006821; GO:0035725; GO:0006836; GO:0007605; GO:0035249; GO:0006820; GO:0015813; GO:0098700; GO:0055062; GO:0051938; GO:0006817; GO:0044341; GO:0050803; GO:0003407; GO:0007420; GO:0051631; GO:0051951; GO:0090102	GO:0022857; GO:0015293; GO:0005254; GO:0005313; GO:0005326; GO:0005436	GO:0045202; GO:0005737; GO:0016020; GO:0016021; GO:0005886; GO:0031410; GO:0043005; GO:0043025; GO:0034707; GO:0030425; GO:0030672; GO:0043679; GO:0043204; GO:0008021; GO:0060076; GO:0097441; GO:0005771; GO:0030285; GO:0097440; GO:0060203; GO:0097451; GO:1990030	SLC17A8	216227	TRUE	-0.0643872	0.71672	0.865948
ENSMUSG00000024120	ENSMUST00000112308; ENSMUST00000162799; ENSMUST00000160011; ENSMUST00000160414; ENSMUST00000161928; ENSMUST00000161299; ENSMUST00000159222	Lrpprc	protein_coding	protein_coding	leucine-rich PPR-motif containing [Source:MGI Symbol;Acc:MGI:1919666]	0.4685	2019	GO:0051028; GO:0070129; GO:0000957; GO:0000961	GO:0003723; GO:0003677; GO:0005515; GO:0003697; GO:0003730; GO:0031625; GO:0048487	GO:0005739; GO:0005634; GO:1990904; GO:0005737; GO:0016020; GO:0048471; GO:0005654; GO:0005637; GO:0005640; GO:0000794; GO:0005856; GO:0005874; GO:0042645	LRPPRC	72416	TRUE	-0.0150345	0.716765	0.865948
ENSMUSG00000041781	ENSMUST00000047357	Cpsf2	protein_coding	protein_coding	cleavage and polyadenylation specific factor 2 [Source:MGI Symbol;Acc:MGI:1861601]	0.4384	5732	GO:0006397; GO:0006378; GO:0006379; GO:0098789; GO:0006398	GO:0003723	GO:0005634; GO:0005847	CPSF2	51786	TRUE	-0.0168253	0.716768	0.865948
ENSMUSG00000027593	ENSMUST00000109701; ENSMUST00000129137; ENSMUST00000116389; ENSMUST00000125872; ENSMUST00000029120; ENSMUST00000058089; ENSMUST00000140713; ENSMUST00000152038; ENSMUST00000145202; ENSMUST00000151578	Raly	protein_coding	protein_coding	hnRNP-associated with lethal yellow [Source:MGI Symbol;Acc:MGI:97850]	0.5728	1183	GO:0008380; GO:0006397; GO:0006354; GO:0042632; GO:1903506	GO:0003723; GO:0003676; GO:0005515; GO:0003712	GO:0005634; GO:0005681; GO:0071013; GO:1990904	RALY	19383	TRUE	0.0276026	0.716771	0.865948
ENSMUSG00000028334	ENSMUST00000030018; ENSMUST00000132345; ENSMUST00000150584; ENSMUST00000137874	Nans	protein_coding	protein_coding	N-acetylneuraminic acid synthase (sialic acid synthase) [Source:MGI Symbol;Acc:MGI:2149820]	0.5305	1462	GO:0016051; GO:0070085	GO:0016740; GO:0047444	GO:0005829; GO:0005737	NANS	94181	TRUE	0.0220895	0.716788	0.865948
ENSMUSG00000030304	ENSMUST00000136008; ENSMUST00000032446; ENSMUST00000143282; ENSMUST00000204832; ENSMUST00000203268; ENSMUST00000126773; ENSMUST00000149631; ENSMUST00000203993; ENSMUST00000140311; ENSMUST00000134574; ENSMUST00000130242; ENSMUST00000145162; ENSMUST00000125469; ENSMUST00000148437; ENSMUST00000126698; ENSMUST00000150980; ENSMUST00000132413	Ergic2	protein_coding	protein_coding	ERGIC and golgi 2 [Source:MGI Symbol;Acc:MGI:1914706]	0.4211	967	GO:0016192; GO:0006888; GO:0006890	GO:0003674	GO:0005634; GO:0005730; GO:0005737; GO:0016020; GO:0016021; GO:0005794; GO:0005783; GO:0005789; GO:0043231; GO:0033116; GO:0030134; GO:1990351; GO:0005793; GO:0061852; GO:0000139	ERGIC2	67456	TRUE	-0.0235445	0.716961	0.866089
ENSMUSG00000029098	ENSMUST00000068947; ENSMUST00000114237; ENSMUST00000156125; ENSMUST00000202266; ENSMUST00000127641; ENSMUST00000068563; ENSMUST00000114238; ENSMUST00000201106; ENSMUST00000154796; ENSMUST00000201659	Acox3	protein_coding	protein_coding	acyl-Coenzyme A oxidase 3, pristanoyl [Source:MGI Symbol;Acc:MGI:1933156]	0.5356	2353	GO:0006635; GO:0006629; GO:0006631; GO:0033540; GO:0055088	GO:0016627; GO:0003997; GO:0016491; GO:0071949; GO:0005504; GO:0050660; GO:0016402	GO:0005777; GO:0005739; GO:0005782	ACOX3	80911	TRUE	-0.0370557	0.71704	0.866118
ENSMUSG00000030616	ENSMUST00000207578; ENSMUST00000208720; ENSMUST00000190837; ENSMUST00000107211; ENSMUST00000190731; ENSMUST00000107210; ENSMUST00000190365; ENSMUST00000239078; ENSMUST00000207455; ENSMUST00000098310; ENSMUST00000207431; ENSMUST00000207629; ENSMUST00000208809; ENSMUST00000207064; ENSMUST00000208580; ENSMUST00000208486; ENSMUST00000207872; ENSMUST00000209188; ENSMUST00000207928; ENSMUST00000189194	Sytl2	protein_coding	protein_coding	synaptotagmin-like 2 [Source:MGI Symbol;Acc:MGI:1933366]	0.4509	2930	GO:0006886; GO:0006887; GO:0072659; GO:0032940; GO:0006904; GO:0070257	GO:0031267; GO:0001786; GO:0005515; GO:0019902; GO:0005546; GO:0042043	GO:0070382; GO:0005737; GO:0016020; GO:0005886; GO:0042470; GO:0033162; GO:0019897	SYTL2	83671	TRUE	0.0408871	0.717178	0.866216
ENSMUSG00000039199	ENSMUST00000212303; ENSMUST00000212109; ENSMUST00000044286; ENSMUST00000212538	Zdhhc1	protein_coding	protein_coding	zinc finger, DHHC domain containing 1 [Source:MGI Symbol;Acc:MGI:1918046]	0.5644	1836	GO:0140374; GO:0006612; GO:0018230; GO:0018345; GO:0002230; GO:0032461; GO:1905668	GO:0016409; GO:0016740; GO:0016746; GO:0019706	GO:0016020; GO:0016021; GO:0005794; GO:0005783; GO:0005789; GO:0005768; GO:0010008	ZDHHC1	70796	TRUE	-0.0303341	0.71726	0.866234
ENSMUSG00000107320	ENSMUST00000202392	Gm42549	protein_coding	TEC	predicted gene 42549 [Source:MGI Symbol;Acc:MGI:5662686]	0.4058	7004						TRUE	-0.149822	0.717411	0.866234
ENSMUSG00000114970	ENSMUST00000228608	Gm49069	protein_coding	TEC	predicted gene, 49069 [Source:MGI Symbol;Acc:MGI:6118452]	0.3974	4011						TRUE	0.0759596	0.717413	0.866234
ENSMUSG00000061576	ENSMUST00000149678; ENSMUST00000071500; ENSMUST00000136574; ENSMUST00000120555; ENSMUST00000122171; ENSMUST00000200274; ENSMUST00000148039; ENSMUST00000101471; ENSMUST00000134175	Dpp6	protein_coding	protein_coding	dipeptidylpeptidase 6 [Source:MGI Symbol;Acc:MGI:94921]	0.5078	3054	GO:0006508; GO:0051649; GO:0043268; GO:0071805; GO:0019228; GO:0042391; GO:0072659; GO:1903078; GO:1901381; GO:0043266; GO:1901379	GO:0008236; GO:0005515; GO:0015459	GO:0016020; GO:0016021; GO:0005886; GO:0009986; GO:0043025; GO:0008076	DPP6	13483	TRUE	0.0188491	0.717466	0.866234
ENSMUSG00000034881	ENSMUST00000105325; ENSMUST00000220312	Tbxa2r	protein_coding	protein_coding	thromboxane A2 receptor [Source:MGI Symbol;Acc:MGI:98496]	0.6282	1842	GO:0007186; GO:0071222; GO:0045766; GO:0006954; GO:0032496; GO:0007165; GO:0050896; GO:0007189; GO:0007204; GO:0090051; GO:0045777; GO:0045907; GO:0006939; GO:0045987; GO:0030194; GO:0019229; GO:0019932; GO:0038193; GO:0007584; GO:0009410; GO:0033574; GO:0045471	GO:0004930; GO:0004960; GO:0004961	GO:0016021; GO:0016607; GO:0016020; GO:0005886; GO:0001669	TBXA2R	21390	TRUE	0.0624496	0.717474	0.866234
ENSMUSG00000067629	ENSMUST00000194598; ENSMUST00000229490; ENSMUST00000201702; ENSMUST00000177932; ENSMUST00000201349; ENSMUST00000193200; ENSMUST00000081285; ENSMUST00000228963; ENSMUST00000231853; ENSMUST00000202939; ENSMUST00000200799; ENSMUST00000201186; ENSMUST00000202049; ENSMUST00000202208	Syngap1	protein_coding	protein_coding	synaptic Ras GTPase activating protein 1 homolog (rat) [Source:MGI Symbol;Acc:MGI:3039785]	0.5877	3045	GO:0043087; GO:0043524; GO:0051402; GO:0007165; GO:0046580; GO:0007265; GO:0008542; GO:0016358; GO:0050803; GO:0043408; GO:0043113; GO:0007409; GO:0007389; GO:0048167; GO:0048169; GO:0050771; GO:0098880	GO:0005515; GO:0017124; GO:0005096; GO:0019901	GO:0045202; GO:0014069; GO:0016020; GO:0043198; GO:0098978; GO:0099092; GO:0005886	SYNGAP1	240057	TRUE	-0.0358673	0.717603	0.866322
ENSMUSG00000054976	ENSMUST00000137862; ENSMUST00000123720; ENSMUST00000068275; ENSMUST00000113494; ENSMUST00000123285	Nyap2	protein_coding	protein_coding	neuronal tyrosine-phophorylated phosphoinositide 3-kinase adaptor 2 [Source:MGI Symbol;Acc:MGI:2443135]	0.446	4765	GO:0014065; GO:0048812			NYAP2	241134	TRUE	-0.0208881	0.717725	0.866323
ENSMUSG00000026240	ENSMUST00000121534; ENSMUST00000149542; ENSMUST00000027446; ENSMUST00000138280; ENSMUST00000122884; ENSMUST00000127219	Cops7b	protein_coding	protein_coding	COP9 signalosome subunit 7B [Source:MGI Symbol;Acc:MGI:1349388]	0.5182	2176	GO:0010387; GO:0000338	GO:0003674	GO:0008180; GO:0005654; GO:0005634; GO:0005737	COPS7B	26895	TRUE	-0.0222688	0.717741	0.866323
ENSMUSG00000018882	ENSMUST00000019026; ENSMUST00000132168	Mrpl45	protein_coding	protein_coding	mitochondrial ribosomal protein L45 [Source:MGI Symbol;Acc:MGI:1914286]	0.4696	1462	GO:0032543		GO:0005739; GO:0005762; GO:0005840; GO:1990904; GO:0005743	MRPL45	67036	TRUE	0.0216392	0.717827	0.866323
ENSMUSG00000071072	ENSMUST00000052798; ENSMUST00000084771; ENSMUST00000148943	Ptges3	protein_coding	protein_coding	prostaglandin E synthase 3 [Source:MGI Symbol;Acc:MGI:1929282]	0.4217	1326	GO:0010628; GO:0043588; GO:0060430; GO:0007004; GO:0006629; GO:0006631; GO:0006633; GO:0060548; GO:0050821; GO:0006693; GO:0051973; GO:0048144; GO:0006457; GO:0019233; GO:0042921; GO:0051085; GO:0042327; GO:0001516; GO:0051131; GO:1905323; GO:0005978	GO:0003720; GO:0016853; GO:0002039; GO:0051879; GO:0019899; GO:0051082; GO:0051087; GO:0070182; GO:0050220	GO:0005737; GO:0032991; GO:0048471; GO:0005829; GO:0005634; GO:0043231; GO:0043005; GO:0043025; GO:0005575; GO:0005884; GO:0005697; GO:0101031	PTGES3	56351	TRUE	0.0235638	0.717828	0.866323
ENSMUSG00000103967	ENSMUST00000192581	Gm38214	protein_coding	TEC	predicted gene, 38214 [Source:MGI Symbol;Acc:MGI:5611442]	0.3887	988						TRUE	-0.115921	0.718107	0.866592
ENSMUSG00000066595	ENSMUST00000194917; ENSMUST00000085635; ENSMUST00000192666; ENSMUST00000194589; ENSMUST00000193399; ENSMUST00000191946	Flvcr1	protein_coding	protein_coding	feline leukemia virus subgroup C cellular receptor 1 [Source:MGI Symbol;Acc:MGI:2444881]	0.4531	2482	GO:0055085; GO:0001701; GO:0030218; GO:0035264; GO:0043249; GO:0001568; GO:0006839; GO:0015886; GO:0035108; GO:0042733; GO:0046620; GO:0048536; GO:0048704; GO:0060323; GO:0097037	GO:0022857; GO:0020037; GO:0015232	GO:0005739; GO:0016020; GO:0016021; GO:0005886; GO:0031966	FLVCR1	226844	TRUE	0.0231072	0.71822	0.866661
ENSMUSG00000005686	ENSMUST00000170374; ENSMUST00000176487; ENSMUST00000213373; ENSMUST00000005829; ENSMUST00000106686; ENSMUST00000143786; ENSMUST00000147587; ENSMUST00000148292	Ampd3	protein_coding	protein_coding	adenosine monophosphate deaminase 3 [Source:MGI Symbol;Acc:MGI:1096344]	0.5339	1854	GO:0032264; GO:0009168; GO:0097009; GO:0009117; GO:0046034; GO:0006196; GO:0006188; GO:0034101; GO:0046031; GO:0046032; GO:0046033; GO:0046039	GO:0019239; GO:0003876; GO:0046872; GO:0016787	GO:0005829	AMPD3	11717	TRUE	0.0334868	0.718325	0.86672
ENSMUSG00000029276	ENSMUST00000078021; ENSMUST00000100949; ENSMUST00000137939; ENSMUST00000082121; ENSMUST00000124546; ENSMUST00000148505; ENSMUST00000143113; ENSMUST00000124140	Glmn	protein_coding	protein_coding	glomulin, FKBP associated protein [Source:MGI Symbol;Acc:MGI:2141180]	0.4048	1283	GO:0040029; GO:0008285; GO:0001819; GO:0001570; GO:0001843; GO:0007166; GO:0032743; GO:0072359; GO:0042130; GO:0042692; GO:0042327; GO:0032434; GO:0031397	GO:0005102; GO:0005515; GO:0031625; GO:0005171; GO:0055105	GO:0005737; GO:0031462; GO:0031463; GO:0031461; GO:0031464	GLMN	170823	TRUE	0.0396707	0.718558	0.866933
ENSMUSG00000026457	ENSMUST00000027727; ENSMUST00000112237; ENSMUST00000156433; ENSMUST00000148822	Adipor1	protein_coding	protein_coding	adiponectin receptor 1 [Source:MGI Symbol;Acc:MGI:1919924]	0.5722	2291	GO:0019395; GO:0006629; GO:0006631; GO:0019216; GO:0120162; GO:0030308; GO:0010719; GO:0046628; GO:0010633; GO:0010906; GO:1901223; GO:0046426; GO:0042593; GO:0046427; GO:0009755; GO:0033210; GO:0033211	GO:0005515; GO:0046872; GO:0038023; GO:0042802; GO:0019901; GO:0097003; GO:0055100	GO:0016021; GO:0016020; GO:0005886; GO:0031226	ADIPOR1	72674	TRUE	0.0193369	0.718749	0.866994
ENSMUSG00000037679	ENSMUST00000101029; ENSMUST00000220786; ENSMUST00000222275	Inf2	protein_coding	protein_coding	inverted formin, FH2 and WH2 domain containing [Source:MGI Symbol;Acc:MGI:1917685]	0.589	2383	GO:0016043; GO:0030036; GO:0090140	GO:0031267; GO:0003779	GO:0048471	INF2	70435	TRUE	-0.0420823	0.718821	0.866994
ENSMUSG00000041119	ENSMUST00000047168; ENSMUST00000127929; ENSMUST00000143549; ENSMUST00000131417; ENSMUST00000134525; ENSMUST00000236454; ENSMUST00000236077; ENSMUST00000236874; ENSMUST00000238091; ENSMUST00000236850; ENSMUST00000235644; ENSMUST00000137927; ENSMUST00000235719; ENSMUST00000124902; ENSMUST00000154567; ENSMUST00000237406; ENSMUST00000141314; ENSMUST00000235639; ENSMUST00000136384; ENSMUST00000237363; ENSMUST00000130547; ENSMUST00000237698; ENSMUST00000155395; ENSMUST00000236675; ENSMUST00000154392; ENSMUST00000238006; ENSMUST00000155113; ENSMUST00000236367	Pde9a	protein_coding	protein_coding	phosphodiesterase 9A [Source:MGI Symbol;Acc:MGI:1277179]	0.5071	1438	GO:0007165; GO:0019934; GO:0046069; GO:0010613; GO:0046068	GO:0004114; GO:0008081; GO:0046872; GO:0016787; GO:0042802; GO:0047555	GO:0005829; GO:0005654; GO:0005737; GO:0016020; GO:0005794; GO:0005886; GO:0005783; GO:0042995; GO:0042383; GO:0048471; GO:0043204; GO:0032587	PDE9A	18585	TRUE	0.0253593	0.718831	0.866994
ENSMUSG00000079502	ENSMUST00000189027; ENSMUST00000189711; ENSMUST00000190049; ENSMUST00000157048; ENSMUST00000113843	Cfap77	protein_coding	protein_coding	cilia and flagella associated protein 77 [Source:MGI Symbol;Acc:MGI:2685669]	0.5263	1205	GO:0008150	GO:0003674	GO:0005575	CFAP77	329375	TRUE	0.0680633	0.718834	0.866994
ENSMUSG00000029530	ENSMUST00000163559; ENSMUST00000215921; ENSMUST00000166236; ENSMUST00000111454; ENSMUST00000168910; ENSMUST00000180093	Ccr9	protein_coding	protein_coding	chemokine (C-C motif) receptor 9 [Source:MGI Symbol;Acc:MGI:1341902]	0.4396	3793	GO:0007186; GO:0006955; GO:0007165; GO:0006935; GO:0070098; GO:0007204; GO:0019722; GO:0060326; GO:0002305	GO:0004930; GO:0005515; GO:0004950; GO:0016493; GO:0019957	GO:0016021; GO:0016020; GO:0009897; GO:0005886; GO:0009986	CCR9	12769	TRUE	-0.126201	0.719069	0.867132
ENSMUSG00000078896	ENSMUST00000109042; ENSMUST00000109002; ENSMUST00000109043; ENSMUST00000143490	Zfp965	protein_coding	protein_coding	zinc finger protein 965 [Source:MGI Symbol;Acc:MGI:3779822]	0.3869	735	GO:0006355; GO:0000122; GO:0006357	GO:0000978; GO:0001227; GO:1990837; GO:0046872	GO:0005575; GO:0005654	ZNF559-ZNF177,ZNF625	100503949	TRUE	-0.0641074	0.719111	0.867132
ENSMUSG00000025745	ENSMUST00000156859; ENSMUST00000026843; ENSMUST00000132486; ENSMUST00000126081; ENSMUST00000196946; ENSMUST00000197491; ENSMUST00000130358; ENSMUST00000199559; ENSMUST00000196156	Hadha	protein_coding	protein_coding	hydroxyacyl-CoA dehydrogenase trifunctional multienzyme complex subunit alpha [Source:MGI Symbol;Acc:MGI:2135593]	0.4899	1586	GO:0006631; GO:0032868; GO:0008152; GO:0006629; GO:0006635; GO:0009410; GO:0035965	GO:0016491; GO:0003824; GO:0016616; GO:0070403; GO:0044877; GO:0016740; GO:0005515; GO:0016829; GO:0051287; GO:0016509; GO:0000062; GO:0003988; GO:0004300; GO:0003857; GO:0016508	GO:0005739; GO:0016020; GO:0005743; GO:0042645; GO:0016507	HADHA	97212	TRUE	-0.0173127	0.719117	0.867132
ENSMUSG00000034201	ENSMUST00000122886; ENSMUST00000037146; ENSMUST00000056649; ENSMUST00000109895; ENSMUST00000156196; ENSMUST00000152257; ENSMUST00000151936	Gas2l1	protein_coding	protein_coding	growth arrest-specific 2 like 1 [Source:MGI Symbol;Acc:MGI:1926176]	0.622	2282	GO:0010629; GO:0051726; GO:0030308; GO:0007026; GO:0001578; GO:0031110; GO:0097067; GO:0009267; GO:0045647; GO:0051764; GO:1904825	GO:0005515; GO:0008017; GO:0008093; GO:0051015; GO:0046966	GO:0005737; GO:0005856; GO:0005874; GO:0001725; GO:0035371; GO:0005884	GAS2L1	78926	TRUE	0.025785	0.719247	0.867221
ENSMUSG00000027832	ENSMUST00000029421; ENSMUST00000182521	Ptx3	protein_coding	protein_coding	pentraxin related gene [Source:MGI Symbol;Acc:MGI:104641]	0.5262	1542	GO:0045087; GO:0050766; GO:0045429; GO:0030198; GO:0046597; GO:0008228; GO:0001878; GO:0044869; GO:0044871; GO:1903016; GO:1903019; GO:0001550; GO:0044793	GO:0005515; GO:0042802; GO:0001849; GO:0046790; GO:0001872	GO:0005615; GO:0005576; GO:0031012	PTX3	19288	TRUE	-0.0463035	0.719392	0.867328
ENSMUSG00000066838	ENSMUST00000074455	Zfp772	protein_coding	protein_coding	zinc finger protein 772 [Source:MGI Symbol;Acc:MGI:2385265]	0.458	2777	GO:0006355; GO:0006357	GO:0046872; GO:0000978; GO:0000981	GO:0005634	ZNF773	232855	TRUE	-0.0266722	0.719576	0.867482
ENSMUSG00000024193	ENSMUST00000073724; ENSMUST00000237750; ENSMUST00000237189; ENSMUST00000236931; ENSMUST00000236269; ENSMUST00000236613; ENSMUST00000237412	Phf1	protein_coding	protein_coding	PHD finger protein 1 [Source:MGI Symbol;Acc:MGI:98647]	0.5957	2293	GO:0006355; GO:0006974; GO:0006325; GO:0031060; GO:0061086; GO:0061087	GO:0003682; GO:0046872; GO:0035064; GO:0003677; GO:0005515; GO:0042802; GO:1990226; GO:0001222	GO:0005634; GO:0005654; GO:0005737; GO:0005815; GO:0005856; GO:0005813; GO:0035861; GO:0035098	PHF1	21652	TRUE	0.0200466	0.719731	0.8675
ENSMUSG00000041471	ENSMUST00000111917; ENSMUST00000228704; ENSMUST00000228626; ENSMUST00000227375; ENSMUST00000228337; ENSMUST00000227006; ENSMUST00000228132	Shld2	protein_coding	protein_coding	shieldin complex subunit 2 [Source:MGI Symbol;Acc:MGI:1922948]	0.4374	1389	GO:0006281; GO:0006974; GO:2000042; GO:0010569; GO:0045830; GO:2001034; GO:0002208; GO:0043247	GO:0003674	GO:0005634; GO:0005694; GO:0000785; GO:0035861	SHLD2	75698	TRUE	0.0446022	0.719745	0.8675
ENSMUSG00000029851	ENSMUST00000031879; ENSMUST00000131341	Tcaf2	protein_coding	protein_coding	TRPM8 channel-associated factor 2 [Source:MGI Symbol;Acc:MGI:2385258]	0.507	2708	GO:0002244; GO:0010359; GO:0010360; GO:0090314	GO:0044325	GO:0016020; GO:0005886; GO:0030054	TCAF2,TCAF2C	232748	TRUE	-0.0505143	0.719783	0.8675
ENSMUSG00000024855	ENSMUST00000025786; ENSMUST00000236775; ENSMUST00000235130; ENSMUST00000236624; ENSMUST00000237967; ENSMUST00000237463; ENSMUST00000236470	Pacs1	protein_coding	protein_coding	phosphofurin acidic cluster sorting protein 1 [Source:MGI Symbol;Acc:MGI:1277113]	0.5528	1921	GO:0008104; GO:0072659; GO:0034067; GO:0032092	GO:0044325	GO:0005794; GO:0048471; GO:0030137	PACS1	107975	TRUE	-0.0265323	0.719816	0.8675
ENSMUSG00000051579	ENSMUST00000163584; ENSMUST00000060101; ENSMUST00000146583; ENSMUST00000136533	Tceal8	protein_coding	protein_coding	transcription elongation factor A (SII)-like 8 [Source:MGI Symbol;Acc:MGI:1913934]	0.4584	1112		GO:0050699	GO:0005634	TCEAL8	66684	TRUE	0.0280829	0.720003	0.867602
ENSMUSG00000027002	ENSMUST00000028386; ENSMUST00000111760; ENSMUST00000154793; ENSMUST00000131872; ENSMUST00000134587	Nckap1	protein_coding	protein_coding	NCK-associated protein 1 [Source:MGI Symbol;Acc:MGI:1355333]	0.4252	2227	GO:0001701; GO:0016477; GO:0000902; GO:0016601; GO:0007492; GO:0050821; GO:0010592; GO:0001756; GO:0001843; GO:0030866; GO:0032880; GO:0007354; GO:0045176; GO:0030032; GO:0042074; GO:0030950; GO:0048570; GO:0048339; GO:0048812; GO:0030031; GO:0030903; GO:0035050; GO:0048617; GO:0008078; GO:0010172; GO:0030838; GO:0045175; GO:0048340; GO:2000601	GO:0005515; GO:0031267	GO:0005737; GO:0016020; GO:0016021; GO:0005886; GO:0042995; GO:0030027; GO:0031258; GO:0098794; GO:0031209; GO:0001726; GO:0031941	NCKAP1	50884	TRUE	0.0135477	0.720067	0.867602
ENSMUSG00000010080	ENSMUST00000127305; ENSMUST00000010224; ENSMUST00000142992; ENSMUST00000150526	Epn3	protein_coding	protein_coding	epsin 3 [Source:MGI Symbol;Acc:MGI:1919139]	0.596	1788	GO:0006897	GO:0008289; GO:0005543; GO:0030276; GO:1990175	GO:0005634; GO:0005654; GO:0005737; GO:0005886; GO:0048471; GO:0031410; GO:0043231; GO:0005768; GO:0005938; GO:0030136; GO:0005905; GO:0030125; GO:0019897	EPN3	71889	TRUE	0.0852898	0.720068	0.867602
ENSMUSG00000031073	ENSMUST00000207040; ENSMUST00000033389; ENSMUST00000208515; ENSMUST00000207033; ENSMUST00000207229	Fgf15	protein_coding	protein_coding	fibroblast growth factor 15 [Source:MGI Symbol;Acc:MGI:1096383]	0.5649	1114	GO:0010629; GO:0009617; GO:0008284; GO:0007507; GO:0001934; GO:0030154; GO:0008543; GO:0070374; GO:0046326; GO:0030334; GO:0046330; GO:0070858; GO:0009887; GO:0010628; GO:0001755; GO:0014070; GO:0015721; GO:0045471	GO:0008083; GO:0005515; GO:0005104	GO:0005576; GO:0005615; GO:0005737	FGF19	14170	TRUE	-0.0613003	0.720171	0.867657
ENSMUSG00000021417	ENSMUST00000171229; ENSMUST00000021854; ENSMUST00000178421; ENSMUST00000110251; ENSMUST00000166109; ENSMUST00000164421; ENSMUST00000084345; ENSMUST00000170538; ENSMUST00000163280; ENSMUST00000170989; ENSMUST00000167036; ENSMUST00000171258; ENSMUST00000169759; ENSMUST00000220713	Eci2	protein_coding	protein_coding	enoyl-Coenzyme A delta isomerase 2 [Source:MGI Symbol;Acc:MGI:1346064]	0.4906	1122	GO:0006635; GO:0006631; GO:0009062	GO:0003824; GO:0000062; GO:0016853; GO:0004165; GO:0016863	GO:0005739; GO:0043231; GO:0005777; GO:0005782	ECI2	23986	TRUE	0.0259988	0.720452	0.867928
ENSMUSG00000069135	ENSMUST00000097419; ENSMUST00000162586; ENSMUST00000024636; ENSMUST00000161898	Cep43	protein_coding	protein_coding	centrosomal protein 43 [Source:MGI Symbol;Acc:MGI:1922546]	0.4577	2149	GO:0034453; GO:0008284; GO:0030307; GO:0030030; GO:0030335; GO:0006469; GO:0061099	GO:0005515; GO:0042803; GO:0019901; GO:0030292	GO:0005815; GO:0005634; GO:0005737; GO:0048471; GO:0005856; GO:0042995; GO:0005814; GO:0005813	CEP43	75296	TRUE	-0.0365727	0.720587	0.868023
ENSMUSG00000024370	ENSMUST00000025228; ENSMUST00000133181; ENSMUST00000138400; ENSMUST00000133162; ENSMUST00000155307; ENSMUST00000136943; ENSMUST00000151409; ENSMUST00000135208	Cdc23	protein_coding	protein_coding	CDC23 cell division cycle 23 [Source:MGI Symbol;Acc:MGI:1098815]	0.481	1847	GO:0030071; GO:0007049; GO:0051301; GO:0000278; GO:0007080; GO:0070979	GO:0005515	GO:0005680	CDC23	52563	TRUE	-0.0161152	0.720656	0.868039
ENSMUSG00000033717	ENSMUST00000036700; ENSMUST00000237285	Adra2a	protein_coding	protein_coding	adrenergic receptor, alpha 2a [Source:MGI Symbol;Acc:MGI:87934]	0.5904	4212	GO:0007186; GO:0007565; GO:0032870; GO:0007165; GO:0043410; GO:0030168; GO:0042593; GO:0032148; GO:0046676; GO:0019229; GO:0090303; GO:2000300; GO:0001819; GO:0032147; GO:0030335; GO:0043406; GO:0071875; GO:0061179; GO:0042311; GO:0006260; GO:0002526; GO:0050995; GO:0045741; GO:0051044; GO:0045955; GO:0006940; GO:0071880; GO:0042596; GO:0035624; GO:0070473; GO:0050955; GO:0071881; GO:0071882	GO:0004930; GO:0005515; GO:0042803; GO:0019901; GO:0046982; GO:0004935; GO:0051380; GO:0051379; GO:0004938; GO:0031996; GO:0032795; GO:0031696	GO:0016021; GO:0045202; GO:0005737; GO:0016020; GO:0005886; GO:0005887; GO:0043025; GO:0098978; GO:0099059; GO:0099061; GO:0043679; GO:0043235; GO:0098982; GO:0099055; GO:0098691	ADRA2A	11551	TRUE	0.0316414	0.720878	0.868146
ENSMUSG00000001227	ENSMUST00000001256; ENSMUST00000167545	Sema6b	protein_coding	protein_coding	sema domain, transmembrane domain (TM), and cytoplasmic domain, (semaphorin) 6B [Source:MGI Symbol;Acc:MGI:1202889]	0.6313	3446	GO:0007417; GO:0007399; GO:0030154; GO:0007411; GO:0050919; GO:0021766; GO:0001755; GO:0030335; GO:0048843; GO:0071526	GO:0005515; GO:0030215; GO:0045499	GO:0016020; GO:0016021; GO:0005615; GO:0005886; GO:0005887	SEMA6B	20359	TRUE	-0.024317	0.720897	0.868146
ENSMUSG00000114605	ENSMUST00000225844	C130051F05Rik	protein_coding	TEC	RIKEN cDNA C130051F05 gene [Source:MGI Symbol;Acc:MGI:2443856]	0.3887	3838					320348	TRUE	0.131961	0.720914	0.868146
ENSMUSG00000015501	ENSMUST00000187083; ENSMUST00000015645; ENSMUST00000191138; ENSMUST00000186989; ENSMUST00000185392; ENSMUST00000191464	Hivep2	protein_coding	protein_coding	human immunodeficiency virus type I enhancer binding protein 2 [Source:MGI Symbol;Acc:MGI:1338076]	0.4599	5716	GO:0045944; GO:0006357; GO:0006351; GO:0007165	GO:0000978; GO:0003677; GO:0046872; GO:0000981; GO:0003700; GO:0001228	GO:0005654; GO:0005634; GO:0005667	HIVEP2	15273	TRUE	-0.0351912	0.721073	0.86827
ENSMUSG00000020070	ENSMUST00000148259; ENSMUST00000131718; ENSMUST00000119567; ENSMUST00000143594; ENSMUST00000122231; ENSMUST00000062600; ENSMUST00000156302; ENSMUST00000143726	Rufy2	protein_coding	protein_coding	RUN and FYVE domain-containing 2 [Source:MGI Symbol;Acc:MGI:1917682]	0.4712	2210		GO:0046872; GO:0017124	GO:0005737; GO:0005634	RUFY2	70432	TRUE	0.0272309	0.721205	0.868348
ENSMUSG00000024132	ENSMUST00000234304; ENSMUST00000024946; ENSMUST00000234019; ENSMUST00000234150; ENSMUST00000234731; ENSMUST00000234023; ENSMUST00000235124	Eci1	protein_coding	protein_coding	enoyl-Coenzyme A delta isomerase 1 [Source:MGI Symbol;Acc:MGI:94871]	0.5414	837	GO:0006629; GO:0006635; GO:0006631	GO:0003824; GO:0016853; GO:0042802; GO:0004165; GO:0004300; GO:0016863	GO:0005739; GO:0005743; GO:0005759	ECI1	13177	TRUE	0.0328764	0.72125	0.868348
ENSMUSG00000005150	ENSMUST00000131909; ENSMUST00000136696; ENSMUST00000093357; ENSMUST00000145880; ENSMUST00000142201; ENSMUST00000146900; ENSMUST00000152186; ENSMUST00000152785; ENSMUST00000149050; ENSMUST00000135463	Wdr83	protein_coding	protein_coding	WD repeat domain containing 83 [Source:MGI Symbol;Acc:MGI:1915086]	0.5459	1112	GO:0009611; GO:0032496; GO:0008380; GO:0006397; GO:0000398; GO:0001666; GO:0000375; GO:0043122; GO:0090594	GO:0005515; GO:0003674	GO:0005634; GO:0005737; GO:0005681; GO:0071013	WDR83	67836	TRUE	-0.0242095	0.721398	0.868458
ENSMUSG00000070348	ENSMUST00000093962; ENSMUST00000208193; ENSMUST00000135985	Ccnd1	protein_coding	protein_coding	cyclin D1 [Source:MGI Symbol;Acc:MGI:88313]	0.5516	1994	GO:0016055; GO:0008284; GO:0043524; GO:0006468; GO:0000122; GO:0051726; GO:0008283; GO:0030857; GO:0030182; GO:0006974; GO:0007049; GO:0051301; GO:0000082; GO:0001934; GO:0033598; GO:0033601; GO:0071310; GO:0030968; GO:2000045; GO:0044321; GO:0045444; GO:0007595; GO:0010971; GO:0033327; GO:0045737; GO:0000079; GO:0044772; GO:0060749; GO:0000320; GO:0031571; GO:1900087; GO:0010243; GO:0097421; GO:0070141; GO:0001889; GO:0009410; GO:0010033; GO:0010039; GO:0010165; GO:0014070; GO:0031100; GO:0032026; GO:0032355; GO:0033197; GO:0043627; GO:0045471; GO:0048545; GO:0051384; GO:0051412; GO:0051592	GO:0005515; GO:0044877; GO:0019901; GO:0042826; GO:0003714; GO:0019899; GO:0004672; GO:0016538; GO:0016301; GO:0070064	GO:0005634; GO:0005737; GO:0005654; GO:0016020; GO:0031965; GO:0005923; GO:0005829; GO:0017053; GO:0000307; GO:0097128	CCND1	12443	TRUE	0.0221428	0.721701	0.868755
ENSMUSG00000029136	ENSMUST00000201744; ENSMUST00000031018; ENSMUST00000202036	Rbks	protein_coding	protein_coding	ribokinase [Source:MGI Symbol;Acc:MGI:1918586]	0.4716	664	GO:0006014; GO:0016310; GO:0005975; GO:0006796; GO:0006098; GO:0019637; GO:0046835; GO:0019303	GO:0016773; GO:0004747; GO:0016740; GO:0046872; GO:0000166; GO:0005524; GO:0016301; GO:0042802	GO:0005829; GO:0005634; GO:0005737	RBKS	71336	TRUE	0.117529	0.722313	0.869424
ENSMUSG00000030225	ENSMUST00000204100; ENSMUST00000203136; ENSMUST00000203216; ENSMUST00000087675; ENSMUST00000203693; ENSMUST00000203340; ENSMUST00000204356; ENSMUST00000204544; ENSMUST00000203046; ENSMUST00000203754; ENSMUST00000204779; ENSMUST00000204976; ENSMUST00000203507; ENSMUST00000205060; ENSMUST00000204723	Dera	protein_coding	protein_coding	deoxyribose-phosphate aldolase (putative) [Source:MGI Symbol;Acc:MGI:1913762]	0.4728	914	GO:0009264; GO:0046386; GO:0016052; GO:0046121	GO:0016829; GO:0003824; GO:0004139	GO:0005737; GO:0005654; GO:0005634	DERA	232449	TRUE	0.0409158	0.722638	0.869747
ENSMUSG00000107868	ENSMUST00000204407	Gm5112	protein_coding	TEC	predicted gene 5112 [Source:MGI Symbol;Acc:MGI:3779460]	0.4785	2368					330414	TRUE	0.0756776	0.722776	0.869828
ENSMUSG00000025784	ENSMUST00000026890	Clec3b	protein_coding	protein_coding	C-type lectin domain family 3, member b [Source:MGI Symbol;Acc:MGI:104540]	0.6018	992	GO:0001503; GO:0030282; GO:0071310; GO:0071560	GO:0030246; GO:0005509; GO:0008201; GO:0036143	GO:0001652; GO:0005615; GO:0005737	CLEC3B	21922	TRUE	0.054878	0.722818	0.869828
ENSMUSG00000023051	ENSMUST00000131184; ENSMUST00000141266; ENSMUST00000100168; ENSMUST00000136968; ENSMUST00000229805; ENSMUST00000150393; ENSMUST00000023813; ENSMUST00000154451; ENSMUST00000154948; ENSMUST00000134033; ENSMUST00000146756; ENSMUST00000149200; ENSMUST00000142194; ENSMUST00000153171	Tarbp2	protein_coding	protein_coding	TARBP2, RISC loading complex RNA binding subunit [Source:MGI Symbol;Acc:MGI:103027]	0.5773	1048	GO:0046782; GO:0070921; GO:1903798; GO:0031047; GO:0006417; GO:0035264; GO:0045727; GO:0007338; GO:0035196; GO:0061351; GO:0031054; GO:0007286; GO:0043403; GO:0030422; GO:0045070; GO:0051149; GO:0050689; GO:0070920; GO:0070922; GO:0098795	GO:0003723; GO:0003725; GO:0035197; GO:0070883; GO:0005515; GO:0042802; GO:0042803; GO:0019899; GO:0047485; GO:0035198	GO:0070578; GO:0005737; GO:0016442; GO:0016604; GO:0005654; GO:0005634; GO:0048471	TARBP2	21357	TRUE	0.0239046	0.722894	0.869852
ENSMUSG00000056234	ENSMUST00000163336; ENSMUST00000228143; ENSMUST00000169722; ENSMUST00000168385; ENSMUST00000168334; ENSMUST00000111994; ENSMUST00000168114; ENSMUST00000168034; ENSMUST00000164341; ENSMUST00000226479; ENSMUST00000227498; ENSMUST00000227112; ENSMUST00000228779	Ncoa4	protein_coding	protein_coding	nuclear receptor coactivator 4 [Source:MGI Symbol;Acc:MGI:1350932]	0.4645	1617	GO:0045893; GO:0006879; GO:0006622; GO:0009725	GO:0003674; GO:0003713	GO:0005739; GO:0044754	NCOA4	27057	TRUE	0.0141498	0.722997	0.869874
ENSMUSG00000021057	ENSMUST00000154078; ENSMUST00000095610; ENSMUST00000172992	Akap5	protein_coding	protein_coding	A kinase (PRKA) anchor protein 5 [Source:MGI Symbol;Acc:MGI:2685104]	0.4638	5361	GO:0051649; GO:0001934; GO:0032984; GO:0070886; GO:0099149; GO:0050775; GO:0043267; GO:0007193; GO:0042307; GO:0007194; GO:0010524; GO:0010738; GO:0036394; GO:0043113; GO:0043271; GO:0045163; GO:0045762; GO:0070073; GO:1900273; GO:1901387; GO:1903078; GO:1905665; GO:1905751	GO:0005516; GO:0044877; GO:0003779; GO:0005515; GO:0001664; GO:0019900; GO:0019901; GO:0019904; GO:0030346; GO:0060090; GO:0034237; GO:0050811; GO:0017124; GO:0045296; GO:0035254; GO:0008179; GO:0031698; GO:0097110	GO:0014069; GO:0005737; GO:0016020; GO:0005886; GO:0110165; GO:0032991; GO:0048471; GO:0045202; GO:0045121; GO:0043025; GO:0043198; GO:0005768; GO:0030425; GO:0098978; GO:0016323; GO:0031527; GO:0043197; GO:0005856; GO:0032279; GO:0099092; GO:0060076; GO:0009898; GO:0032590; GO:0032591; GO:0005829; GO:0008287; GO:0098837	AKAP5	238276	TRUE	0.0248343	0.723062	0.869874
ENSMUSG00000044681	ENSMUST00000141601; ENSMUST00000118882; ENSMUST00000120068; ENSMUST00000117098; ENSMUST00000141196	Cnpy1	protein_coding	protein_coding	canopy FGF signaling regulator 1 [Source:MGI Symbol;Acc:MGI:2442451]	0.4917	2037		GO:0003674	GO:0005783	CNPY1	269637	TRUE	-0.0620999	0.723081	0.869874
ENSMUSG00000026887	ENSMUST00000028250; ENSMUST00000200701; ENSMUST00000132042; ENSMUST00000162490	Mrrf	protein_coding	protein_coding	mitochondrial ribosome recycling factor [Source:MGI Symbol;Acc:MGI:1915121]	0.4816	1478	GO:0006412; GO:0032790	GO:0043023	GO:0005739	MRRF	67871	TRUE	0.0288562	0.723176	0.86992
ENSMUSG00000110218	ENSMUST00000209718	Tincr	protein_coding	protein_coding	TINCR ubiquitin domain containing [Source:MGI Symbol;Acc:MGI:5012404]	0.55	1269		GO:0005515		TINCR	100504425	TRUE	-0.113124	0.723253	0.869945
ENSMUSG00000054690	ENSMUST00000122064; ENSMUST00000128985; ENSMUST00000119475; ENSMUST00000197511	Emcn	protein_coding	protein_coding	endomucin [Source:MGI Symbol;Acc:MGI:1891716]	0.4356	2047	GO:0061484; GO:0001525; GO:0030155; GO:0098609	GO:0030246	GO:0016020; GO:0016021; GO:0005886	EMCN	59308	TRUE	-0.0411804	0.723344	0.869986
ENSMUSG00000038812	ENSMUST00000088257; ENSMUST00000116551; ENSMUST00000172869; ENSMUST00000174786	Trmt112	protein_coding	protein_coding	tRNA methyltransferase 11-2 [Source:MGI Symbol;Acc:MGI:1914924]	0.5696	768	GO:2000234; GO:0030488; GO:0031167; GO:0034968; GO:0002940; GO:0018364; GO:0070476	GO:0046982; GO:0005515; GO:0008276	GO:0005654; GO:0005634; GO:0005737; GO:0032991; GO:0048471	TRMT112	67674	TRUE	0.0232793	0.723722	0.870373
ENSMUSG00000074916	ENSMUST00000099546; ENSMUST00000110837	Chst14	protein_coding	protein_coding	carbohydrate sulfotransferase 14 [Source:MGI Symbol;Acc:MGI:1919386]	0.5636	2040	GO:0005975; GO:0016051; GO:0030208; GO:0050655	GO:0008146; GO:0016740; GO:0001537	GO:0016021; GO:0016020; GO:0000139; GO:0005794	CHST14	72136	TRUE	-0.0486566	0.723814	0.870415
ENSMUSG00000033059	ENSMUST00000045441; ENSMUST00000139938; ENSMUST00000154366; ENSMUST00000129610; ENSMUST00000135717	Pygb	protein_coding	protein_coding	brain glycogen phosphorylase [Source:MGI Symbol;Acc:MGI:97828]	0.5404	1339	GO:0005975; GO:0008152; GO:0005977; GO:0005980	GO:0008184; GO:0016740; GO:0016757; GO:0003824; GO:0030170; GO:0042802; GO:0030246; GO:0097159; GO:0004645; GO:0102250; GO:0102499	GO:0005737; GO:0030424	PYGB	110078	TRUE	-0.0248464	0.723972	0.870463
ENSMUSG00000024592	ENSMUST00000025488; ENSMUST00000139243; ENSMUST00000152087	C330018D20Rik	protein_coding	protein_coding	RIKEN cDNA C330018D20 gene [Source:MGI Symbol;Acc:MGI:1924672]	0.4304	1313	GO:0008150	GO:0003674	GO:0005739	C5orf63	77422	TRUE	0.0404044	0.724011	0.870463
ENSMUSG00000074676	ENSMUST00000099200	Foxs1	protein_coding	protein_coding	forkhead box S1 [Source:MGI Symbol;Acc:MGI:95546]	0.5919	1311	GO:0006355; GO:0006357; GO:0030154; GO:0045892; GO:0050885; GO:0040018; GO:0009653; GO:0043433; GO:0000122; GO:0001568	GO:0003700; GO:0043565; GO:0003677; GO:0000978; GO:0000981; GO:0001227	GO:0005634	FOXS1	14239	TRUE	-0.0730265	0.724065	0.870463
ENSMUSG00000045838	ENSMUST00000059997; ENSMUST00000151270	Ccdc9b	protein_coding	protein_coding	coiled-coil domain containing 9B [Source:MGI Symbol;Acc:MGI:2685199]	0.5658	3053	GO:0008150	GO:0003674	GO:0005575	CCDC9B	214239	TRUE	0.0587185	0.724105	0.870463
ENSMUSG00000030754	ENSMUST00000033012; ENSMUST00000209394; ENSMUST00000211417	Copb1	protein_coding	protein_coding	coatomer protein complex, subunit beta 1 [Source:MGI Symbol;Acc:MGI:1917599]	0.4173	2136	GO:0006886; GO:0016192; GO:0015031; GO:0006888; GO:0006891	GO:0005198	GO:0030117; GO:0030126; GO:0005829; GO:0005737; GO:0016020; GO:0000139; GO:0005794; GO:0005886; GO:0031410; GO:0043231; GO:0012505; GO:0005793; GO:0030663; GO:0030137; GO:0005798	COPB1	70349	TRUE	-0.0198867	0.724135	0.870463
ENSMUSG00000066687	ENSMUST00000093852; ENSMUST00000216150	Zbtb16	protein_coding	protein_coding	zinc finger and BTB domain containing 16 [Source:MGI Symbol;Acc:MGI:103222]	0.558	3810	GO:0000122; GO:0008285; GO:0001501; GO:0051216; GO:0008283; GO:0006357; GO:0045893; GO:0030097; GO:0006355; GO:0045892; GO:0009952; GO:0043065; GO:0045600; GO:0035116; GO:0042733; GO:0043931; GO:0045778; GO:0034504; GO:0035136; GO:0009880; GO:0007417; GO:0032332; GO:0001823; GO:0045638; GO:0061036; GO:0035137; GO:0048133; GO:0051138	GO:0005515; GO:0000978; GO:0000981; GO:0003700; GO:0003677; GO:0042802; GO:0042803; GO:0019904; GO:0003690; GO:0001227; GO:0008022; GO:0001222	GO:0005634; GO:0016607; GO:0005829; GO:0016604; GO:0005886; GO:0032991; GO:0016605; GO:0001673; GO:0017053	ZBTB16	235320	TRUE	-0.0436524	0.724228	0.870507
ENSMUSG00000007837	ENSMUST00000210690; ENSMUST00000007981; ENSMUST00000211084; ENSMUST00000209920; ENSMUST00000211337; ENSMUST00000210500; ENSMUST00000211014; ENSMUST00000209417; ENSMUST00000210493; ENSMUST00000210101; ENSMUST00000209219	Prrg2	protein_coding	protein_coding	proline-rich Gla (G-carboxyglutamic acid) polypeptide 2 [Source:MGI Symbol;Acc:MGI:1929596]	0.5888	897	GO:0008150	GO:0005509; GO:0005515	GO:0005576; GO:0016020; GO:0016021; GO:0005886; GO:0005615	PRRG2	65116	TRUE	0.0344099	0.72433	0.870561
ENSMUSG00000045662	ENSMUST00000197427; ENSMUST00000059946; ENSMUST00000098680; ENSMUST00000106586; ENSMUST00000196400; ENSMUST00000196533	Henmt1	protein_coding	protein_coding	HEN1 methyltransferase homolog 1 (Arabidopsis) [Source:MGI Symbol;Acc:MGI:1913965]	0.5036	1367	GO:0032259; GO:0031047; GO:0001510; GO:0030422; GO:0034587	GO:0016740; GO:0046872; GO:0003723; GO:0008168; GO:0008171; GO:0008173; GO:0090486	GO:0005737; GO:0005634; GO:0005829; GO:0043186	HENMT1	66715	TRUE	-0.096097	0.724515	0.870609
ENSMUSG00000070520	ENSMUST00000094331	Nsmce3	protein_coding	protein_coding	NSE3 homolog, SMC5-SMC6 complex component [Source:MGI Symbol;Acc:MGI:1913897]	0.4474	5946	GO:0000122; GO:0006281; GO:0006974; GO:0006310; GO:0006355; GO:0072711; GO:0031398; GO:0034644; GO:0071478	GO:0005515; GO:0046983	GO:0005634; GO:0005737; GO:0005694; GO:0000781; GO:0030915	NSMCE3	66647	TRUE	0.0200442	0.724581	0.870609
ENSMUSG00000043398	ENSMUST00000050649	Gpr135	protein_coding	protein_coding	G protein-coupled receptor 135 [Source:MGI Symbol;Acc:MGI:2676315]	0.4921	3150	GO:0007186; GO:0007165	GO:0004930; GO:1990763	GO:0016021; GO:0016020; GO:0005886; GO:0005768; GO:0010008	GPR135	238252	TRUE	0.0418675	0.724657	0.870609
ENSMUSG00000046798	ENSMUST00000198303; ENSMUST00000179804; ENSMUST00000060947; ENSMUST00000115446; ENSMUST00000115445; ENSMUST00000125110; ENSMUST00000134931; ENSMUST00000134157	Cldn12	protein_coding	protein_coding	claudin 12 [Source:MGI Symbol;Acc:MGI:1929288]	0.5312	1957	GO:0016338	GO:0042802	GO:0016020; GO:0016021; GO:0005886; GO:0071944; GO:0070161; GO:0016328; GO:0005923; GO:0070160	CLDN12	64945	TRUE	0.0310389	0.724732	0.870609
ENSMUSG00000057229	ENSMUST00000077338; ENSMUST00000205593; ENSMUST00000085953; ENSMUST00000130897; ENSMUST00000126925; ENSMUST00000147472	Dmac2	protein_coding	protein_coding	distal membrane arm assembly complex 2 [Source:MGI Symbol;Acc:MGI:1913599]	0.5268	1077	GO:0031146; GO:0032981		GO:0005739; GO:0019005; GO:0005747	DMAC2	66349	TRUE	0.0243013	0.724753	0.870609
ENSMUSG00000094825	ENSMUST00000180867	Gm3194	protein_coding	protein_coding	predicted gene 3194 [Source:MGI Symbol;Acc:MGI:3781373]	0.4021	1813					100042054	TRUE	0.0512264	0.72485	0.870609
ENSMUSG00000096629	ENSMUST00000112758	Gm3383	protein_coding	protein_coding	predicted gene 3383 [Source:MGI Symbol;Acc:MGI:3781561]	0.4021	1813					100041515	TRUE	0.0512264	0.72485	0.870609
ENSMUSG00000078926	ENSMUST00000180543; ENSMUST00000181568; ENSMUST00000109244; ENSMUST00000181117; ENSMUST00000181741	Cdc20b	protein_coding	protein_coding	cell division cycle 20B [Source:MGI Symbol;Acc:MGI:3644472]	0.5373	1045	GO:0031145; GO:1905786; GO:1904668	GO:0010997; GO:1990757; GO:0005515; GO:0097027	GO:0005680	CDC20B	238896	TRUE	0.100289	0.724859	0.870609
ENSMUSG00000003038	ENSMUST00000102553; ENSMUST00000105893; ENSMUST00000145025; ENSMUST00000100472; ENSMUST00000102552; ENSMUST00000138458; ENSMUST00000137456; ENSMUST00000125266; ENSMUST00000123234; ENSMUST00000130809; ENSMUST00000136327; ENSMUST00000153622; ENSMUST00000136859	Hmgn2	protein_coding	protein_coding	high mobility group nucleosomal binding domain 2 [Source:MGI Symbol;Acc:MGI:96136]	0.4989	858	GO:0000122; GO:0006357; GO:0006325; GO:0031640; GO:0061844; GO:0040034	GO:0031492; GO:0003677; GO:0003682; GO:0060090; GO:0003676	GO:0000785; GO:0005634; GO:0005737; GO:0005615; GO:0001674	HMGN2	15331	TRUE	0.0221127	0.724906	0.870609
ENSMUSG00000005656	ENSMUST00000005798; ENSMUST00000218934; ENSMUST00000219722; ENSMUST00000219781; ENSMUST00000218337; ENSMUST00000218066; ENSMUST00000219302; ENSMUST00000219865	Snx6	protein_coding	protein_coding	sorting nexin 6 [Source:MGI Symbol;Acc:MGI:1919433]	0.483	727	GO:0043524; GO:0015031; GO:0006886; GO:0045892; GO:0042147; GO:0071364; GO:0030512; GO:1904646	GO:0035091; GO:0008289; GO:0042803; GO:0034452; GO:0034713	GO:0005737; GO:0005634; GO:0016020; GO:0031410; GO:0005829; GO:0031901; GO:0005768; GO:0005764; GO:0030904; GO:0097422	SNX6	72183	TRUE	-0.0187882	0.724934	0.870609
ENSMUSG00000029146	ENSMUST00000031029; ENSMUST00000201679; ENSMUST00000200730; ENSMUST00000201535; ENSMUST00000202323; ENSMUST00000202124; ENSMUST00000202032; ENSMUST00000202743; ENSMUST00000202318; ENSMUST00000201835; ENSMUST00000201343	Snx17	protein_coding	protein_coding	sorting nexin 17 [Source:MGI Symbol;Acc:MGI:2387801]	0.5342	1289	GO:0007165; GO:0015031; GO:0006886; GO:0016192; GO:0001822; GO:0003279; GO:0035904; GO:0060976; GO:0032456; GO:0006898	GO:0035091; GO:0005515; GO:0008289; GO:0008022; GO:0050750	GO:0005829; GO:0005737; GO:0016020; GO:0005794; GO:0032991; GO:0031410; GO:0043231; GO:0030659; GO:0010008; GO:0005768; GO:0005769; GO:0005856; GO:0016021	SNX17	266781	TRUE	0.0165417	0.725026	0.870652
ENSMUSG00000046865	ENSMUST00000042405; ENSMUST00000207956; ENSMUST00000208967; ENSMUST00000207397; ENSMUST00000207384; ENSMUST00000208259	Fbl	protein_coding	protein_coding	fibrillarin [Source:MGI Symbol;Acc:MGI:95486]	0.5582	960	GO:0006364; GO:0032259; GO:0000494; GO:0031167; GO:0016074; GO:0048254; GO:1990258	GO:0003723; GO:0008168; GO:0016740; GO:0051117; GO:0001094; GO:0008649; GO:1990259	GO:0005634; GO:0005730; GO:0005654; GO:1990904; GO:0001650; GO:0032040; GO:0015030; GO:0005694; GO:0001651; GO:0001652; GO:0031428	FBL	14113	TRUE	0.0189174	0.725197	0.870789
ENSMUSG00000024924	ENSMUST00000164509; ENSMUST00000164746; ENSMUST00000172302; ENSMUST00000163729; ENSMUST00000047645; ENSMUST00000167487; ENSMUST00000025866; ENSMUST00000165761	Vldlr	protein_coding	protein_coding	very low density lipoprotein receptor [Source:MGI Symbol;Acc:MGI:98935]	0.5155	3122	GO:0006897; GO:0006869; GO:0006629; GO:0008202; GO:0008203; GO:0071456; GO:0045860; GO:0006898; GO:0034447; GO:0021517; GO:0034436; GO:0038026; GO:0048813; GO:1900006	GO:0005515; GO:0030229; GO:0005509; GO:0038024; GO:0034185; GO:0048306; GO:0034189; GO:0038025	GO:0016020; GO:0016021; GO:0005905; GO:0034361; GO:0005634; GO:0005886; GO:0048471; GO:0009986; GO:0045177; GO:0043235; GO:0005615	VLDLR	22359	TRUE	-0.0230396	0.725286	0.870828
ENSMUSG00000017830	ENSMUST00000017974; ENSMUST00000140543; ENSMUST00000149869; ENSMUST00000126167; ENSMUST00000150656; ENSMUST00000132930	Dhx58	protein_coding	protein_coding	DEXH (Asp-Glu-X-His) box polypeptide 58 [Source:MGI Symbol;Acc:MGI:1931560]	0.5395	982	GO:0009617; GO:0045087; GO:0051607; GO:0002376; GO:0032481; GO:0009615; GO:0039536; GO:0045824; GO:1900245; GO:1900246; GO:0032480; GO:0045088; GO:0032728; GO:0039534; GO:0039528	GO:0003677; GO:0005524; GO:0016787; GO:0046872; GO:0000166; GO:0003723; GO:0008270; GO:0003724; GO:0004386; GO:0003725; GO:0016887; GO:0003727	GO:0005737	DHX58	80861	TRUE	0.0840119	0.725369	0.87086
ENSMUSG00000005983	ENSMUST00000177519; ENSMUST00000006139; ENSMUST00000115859; ENSMUST00000177323; ENSMUST00000177221; ENSMUST00000123235	1700037C18Rik	protein_coding	protein_coding	RIKEN cDNA 1700037C18 gene [Source:MGI Symbol;Acc:MGI:1920511]	0.5789	965	GO:0008150	GO:0003674	GO:0005575	C16orf90	73261	TRUE	0.0409129	0.725731	0.871227
ENSMUSG00000046207	ENSMUST00000102613; ENSMUST00000060441; ENSMUST00000153671; ENSMUST00000126069; ENSMUST00000131669	Pik3r6	protein_coding	protein_coding	phosphoinositide-3-kinase regulatory subunit 5 [Source:MGI Symbol;Acc:MGI:2144613]	0.5434	2150	GO:0045766; GO:0007186; GO:0046854; GO:0001525; GO:0043551; GO:0043406; GO:0045582; GO:0042269	GO:0046935; GO:0005515; GO:0046934	GO:0005944; GO:0005737; GO:0016020; GO:0005886; GO:0005942	PIK3R6	104709	TRUE	-0.0545493	0.725904	0.87133
ENSMUSG00000042514	ENSMUST00000049105; ENSMUST00000122333	Klhl14	protein_coding	protein_coding	kelch-like 14 [Source:MGI Symbol;Acc:MGI:1921249]	0.4734	4220		GO:0005515	GO:0005829; GO:0005737; GO:0016020; GO:0005783; GO:0005789; GO:0043025; GO:0043005; GO:0016235; GO:0015629	KLHL14	225266	TRUE	-0.0447225	0.725929	0.87133
ENSMUSG00000096188	ENSMUST00000179802	Cmtm4	protein_coding	protein_coding	CKLF-like MARVEL transmembrane domain containing 4 [Source:MGI Symbol;Acc:MGI:2142888]	0.4908	7734	GO:0008150	GO:0003674	GO:0016020; GO:0016021	CMTM4	97487	TRUE	-0.017909	0.725998	0.871333
ENSMUSG00000071656	ENSMUST00000235683; ENSMUST00000096257	Lrrn4cl	protein_coding	protein_coding	LRRN4 C-terminal like [Source:MGI Symbol;Acc:MGI:1916102]	0.4928	2502	GO:0008150	GO:0005515; GO:0003674	GO:0005575; GO:0016020; GO:0016021	LRRN4CL	68852	TRUE	0.0909119	0.726045	0.871333
ENSMUSG00000044139	ENSMUST00000121394; ENSMUST00000205300	Prss53	protein_coding	protein_coding	protease, serine 53 [Source:MGI Symbol;Acc:MGI:2652890]	0.5861	1898	GO:0006508	GO:0004252; GO:0016787; GO:0008233; GO:0008236	GO:0005576	PRSS53	330657	TRUE	-0.0683627	0.726141	0.871355
ENSMUSG00000042082	ENSMUST00000091403; ENSMUST00000220652	Arsb	protein_coding	protein_coding	arylsulfatase B [Source:MGI Symbol;Acc:MGI:88075]	0.5054	3632	GO:0006914; GO:0007417; GO:0007584; GO:0009268; GO:0010632; GO:0010976; GO:0043627; GO:0051597; GO:0061580	GO:0008484; GO:0016787; GO:0003943	GO:0005739; GO:0005764; GO:0005791; GO:0005794; GO:0009986	ARSB	11881	TRUE	0.0234376	0.726176	0.871355
ENSMUSG00000102712	ENSMUST00000194275	Gm37758	protein_coding	TEC	predicted gene, 37758 [Source:MGI Symbol;Acc:MGI:5610986]	0.434	629						TRUE	-0.0627026	0.726304	0.871411
ENSMUSG00000091275	ENSMUST00000163885	Gm3248	protein_coding	protein_coding	predicted gene 3248 [Source:MGI Symbol;Acc:MGI:3781426]	0.4263	2055					100041279	TRUE	0.0619211	0.726336	0.871411
ENSMUSG00000095105	ENSMUST00000179308	Edaradd	protein_coding	protein_coding	EDAR (ectodysplasin-A receptor)-associated death domain [Source:MGI Symbol;Acc:MGI:1931001]	0.4877	6668	GO:0007165; GO:1901224	GO:0005515		EDARADD	171211	TRUE	-0.0428442	0.726491	0.871529
ENSMUSG00000020752	ENSMUST00000136774; ENSMUST00000021097; ENSMUST00000140174; ENSMUST00000131578; ENSMUST00000144824; ENSMUST00000147172; ENSMUST00000134208; ENSMUST00000156776	Recql5	protein_coding	protein_coding	RecQ protein-like 5 [Source:MGI Symbol;Acc:MGI:2156841]	0.5432	2200	GO:0071466; GO:0006281; GO:0006974; GO:0006310; GO:0007049; GO:0051301; GO:0006260; GO:0000278; GO:2000042; GO:0000724; GO:0071407; GO:0006268; GO:0032508; GO:0034244; GO:0051304; GO:0071417; GO:0072757; GO:1901655; GO:1990414	GO:0005524; GO:0003676; GO:0016787; GO:0000166; GO:0004386; GO:0042802; GO:0016887; GO:0000993; GO:0003678; GO:0043138; GO:0009378	GO:0005634; GO:0005829; GO:0005654; GO:0005737; GO:0005694; GO:0016591	RECQL5	170472	TRUE	-0.0264155	0.726566	0.871552
ENSMUSG00000031292	ENSMUST00000196297; ENSMUST00000197942; ENSMUST00000087104; ENSMUST00000112355; ENSMUST00000198931; ENSMUST00000199927	Cdkl5	protein_coding	protein_coding	cyclin-dependent kinase-like 5 [Source:MGI Symbol;Acc:MGI:1278336]	0.4425	3852	GO:0006468; GO:0050773; GO:0016310; GO:0001764; GO:0043547; GO:0051726; GO:0060999; GO:0050775; GO:0099175; GO:1902017; GO:0046777; GO:0045773; GO:0034504	GO:0004672; GO:0005524; GO:0000166; GO:0016740; GO:0016301; GO:0004674; GO:0031267; GO:0106310; GO:0004693	GO:0005634; GO:0045202; GO:0005654; GO:0005737; GO:0048471; GO:0005815; GO:0005856; GO:0042995; GO:0098978; GO:0005813; GO:0099092; GO:0036064; GO:0032839; GO:0032587; GO:0044294; GO:0097542	CDKL5	382253	TRUE	0.026201	0.726693	0.871605
ENSMUSG00000022386	ENSMUST00000162491; ENSMUST00000023019; ENSMUST00000160733; ENSMUST00000162601; ENSMUST00000162339; ENSMUST00000161784; ENSMUST00000162010; ENSMUST00000159362; ENSMUST00000159730	Trmu	protein_coding	protein_coding	tRNA 5-methylaminomethyl-2-thiouridylate methyltransferase [Source:MGI Symbol;Acc:MGI:1919276]	0.5352	916	GO:0008033; GO:0002143	GO:0016740; GO:0000166; GO:0005524; GO:0003723; GO:0000049; GO:0016783; GO:0061708	GO:0005739	TRMU	72026	TRUE	-0.0255857	0.72673	0.871605
ENSMUSG00000072915	ENSMUST00000139337; ENSMUST00000143407; ENSMUST00000093768	Gm12258	protein_coding	protein_coding	predicted gene 12258 [Source:MGI Symbol;Acc:MGI:3651534]	0.4714	2332	GO:0006355; GO:0006357	GO:0046872; GO:0000978; GO:0000981	GO:0005634		108167848	TRUE	0.0236063	0.726859	0.871605
ENSMUSG00000038683	ENSMUST00000046951; ENSMUST00000173238; ENSMUST00000174551; ENSMUST00000174527; ENSMUST00000174472	Pak1ip1	protein_coding	protein_coding	PAK1 interacting protein 1 [Source:MGI Symbol;Acc:MGI:1915333]	0.5093	1620	GO:0008283; GO:0009968; GO:0042254; GO:0042273; GO:0060021; GO:1901796	GO:0005515	GO:0005730; GO:0005634	PAK1IP1	68083	TRUE	0.0270138	0.72689	0.871605
ENSMUSG00000042498	ENSMUST00000046763; ENSMUST00000125750; ENSMUST00000113030	Radx	protein_coding	protein_coding	RPA1 related single stranded DNA binding protein, X-linked [Source:MGI Symbol;Acc:MGI:2147848]	0.41	2613	GO:2000042; GO:0006282	GO:0003697; GO:0003677	GO:0016607; GO:0005694; GO:0005657	RADX	102871	TRUE	0.0683519	0.726914	0.871605
ENSMUSG00000026544	ENSMUST00000027826	Dusp23	protein_coding	protein_coding	dual specificity phosphatase 23 [Source:MGI Symbol;Acc:MGI:1915690]	0.5553	1410	GO:0006470; GO:0016311	GO:0016791; GO:0008138; GO:0016787; GO:0004721; GO:0004725; GO:0004722; GO:0017018	GO:0005654; GO:0005634; GO:0005737; GO:0005829	DUSP23	68440	TRUE	0.03424	0.726973	0.871605
ENSMUSG00000019989	ENSMUST00000020169; ENSMUST00000219861; ENSMUST00000218343; ENSMUST00000218619; ENSMUST00000217903; ENSMUST00000219342; ENSMUST00000218044; ENSMUST00000219968; ENSMUST00000220209	Enpp3	protein_coding	protein_coding	ectonucleotide pyrophosphatase/phosphodiesterase 3 [Source:MGI Symbol;Acc:MGI:2143702]	0.4642	1393	GO:0008152; GO:0090305; GO:0046034; GO:0050728; GO:0006796; GO:0055062; GO:0070667; GO:0033007; GO:0006220; GO:0009143; GO:0002276	GO:0016787; GO:0046872; GO:0003676; GO:0003824; GO:0008270; GO:0005509; GO:0047429; GO:0004528	GO:0016020; GO:0016021; GO:0009897; GO:0005886; GO:0110165; GO:0048471; GO:0016324; GO:0005576	ENPP3	209558	TRUE	0.0485626	0.72704	0.871605
ENSMUSG00000032998	ENSMUST00000176012; ENSMUST00000044564; ENSMUST00000162267; ENSMUST00000106310; ENSMUST00000161196; ENSMUST00000138845; ENSMUST00000131413; ENSMUST00000137560; ENSMUST00000160219; ENSMUST00000133097	Foxj3	protein_coding	protein_coding	forkhead box J3 [Source:MGI Symbol;Acc:MGI:2443432]	0.4435	1968	GO:0006355; GO:0045944; GO:0006357; GO:0051321; GO:0007283; GO:0030154; GO:0007141	GO:0003700; GO:0043565; GO:0003677; GO:0000978; GO:0000981; GO:0001228; GO:1990837	GO:0005634	FOXJ3	230700	TRUE	-0.0229713	0.727063	0.871605
ENSMUSG00000023192	ENSMUST00000200826; ENSMUST00000023959; ENSMUST00000201681; ENSMUST00000201955	Grm2	protein_coding	protein_coding	glutamate receptor, metabotropic 2 [Source:MGI Symbol;Acc:MGI:1351339]	0.5781	2363	GO:0007186; GO:0007165; GO:0007154; GO:0023052; GO:0010467; GO:0042220; GO:0007196; GO:0014047; GO:0051966; GO:0090461; GO:0060292; GO:0014048; GO:0014059; GO:0035095; GO:0051896; GO:0007216; GO:2001023	GO:0004930; GO:0097110; GO:0005246; GO:0001640; GO:0001641	GO:0016021; GO:0016020; GO:0005886; GO:0030424; GO:0005887; GO:0045202; GO:0042995; GO:0030425; GO:0043005; GO:0099055; GO:0042734; GO:0097449	GRM2	108068	TRUE	0.049735	0.727158	0.871652
ENSMUSG00000046985	ENSMUST00000055128; ENSMUST00000199374; ENSMUST00000198388; ENSMUST00000198348; ENSMUST00000197266; ENSMUST00000198391; ENSMUST00000199265; ENSMUST00000196151	Tapt1	protein_coding	protein_coding	transmembrane anterior posterior transformation 1 [Source:MGI Symbol;Acc:MGI:2683537]	0.45	1414	GO:0030030; GO:0030154; GO:0001503; GO:0051216; GO:0045724; GO:0048706; GO:0014032; GO:0061036; GO:0048856; GO:0035437; GO:1903012	GO:0003674	GO:0005829; GO:0005654; GO:0005737; GO:0016020; GO:0016021; GO:0005815; GO:0005856; GO:0042995; GO:0005929; GO:0005813; GO:0030176; GO:0036064	TAPT1	231225	TRUE	0.0231266	0.727339	0.871801
ENSMUSG00000054619	ENSMUST00000230472; ENSMUST00000229574; ENSMUST00000229217; ENSMUST00000230252; ENSMUST00000231166; ENSMUST00000067752; ENSMUST00000229588; ENSMUST00000230018	Mettl7a1	protein_coding	protein_coding	methyltransferase like 7A1 [Source:MGI Symbol;Acc:MGI:1916523]	0.5386	820	GO:0032259	GO:0008168; GO:0016740	GO:0005783; GO:0005811; GO:0016020; GO:0016021	TMT1A	70152	TRUE	0.0364421	0.727514	0.871829
ENSMUSG00000025377	ENSMUST00000093901; ENSMUST00000026442; ENSMUST00000106225; ENSMUST00000150094; ENSMUST00000152152; ENSMUST00000131569	Tepsin	protein_coding	protein_coding	TEPSIN, adaptor related protein complex 4 accessory protein [Source:MGI Symbol;Acc:MGI:1926027]	0.5673	1744	GO:0008150	GO:0003674	GO:0016607; GO:0005737; GO:0016020; GO:0005794; GO:0005829; GO:0031410; GO:0031965; GO:0032588; GO:0030124; GO:0030662; GO:0031312	TEPSIN	78777	TRUE	0.0209908	0.727525	0.871829
ENSMUSG00000055560	ENSMUST00000056470; ENSMUST00000224113; ENSMUST00000223644; ENSMUST00000224496	Zfp459	protein_coding	protein_coding	zinc finger protein 459 [Source:MGI Symbol;Acc:MGI:3040701]	0.4574	1231	GO:0006355; GO:0006357; GO:0000122	GO:0046872; GO:0001227; GO:0000977; GO:0000981			328274	TRUE	0.0553864	0.727577	0.871829
ENSMUSG00000049680	ENSMUST00000093362; ENSMUST00000170116; ENSMUST00000053427; ENSMUST00000120306; ENSMUST00000118076; ENSMUST00000140922	Urgcp	protein_coding	protein_coding	upregulator of cell proliferation [Source:MGI Symbol;Acc:MGI:1919296]	0.5613	4120	GO:0008150; GO:0007049	GO:0005525; GO:0003674; GO:0000166	GO:0005829; GO:0005634; GO:0005737	URGCP	72046	TRUE	-0.0165125	0.727644	0.871829
ENSMUSG00000025132	ENSMUST00000106197; ENSMUST00000067936	Arhgdia	protein_coding	protein_coding	Rho GDP dissociation inhibitor (GDI) alpha [Source:MGI Symbol;Acc:MGI:2178103]	0.5989	2008	GO:0071260; GO:0050790; GO:0007266; GO:2000249; GO:0071526; GO:0030336; GO:0008360; GO:0032880; GO:0035023	GO:0005094; GO:0005515; GO:0005096; GO:0031267; GO:0019901; GO:0005504; GO:0051879	GO:0005737; GO:0045202; GO:0005829; GO:0005634; GO:0016020; GO:0001772; GO:0005615	ARHGDIA	192662	TRUE	-0.0188164	0.727645	0.871829
ENSMUSG00000038393	ENSMUST00000074519; ENSMUST00000049093; ENSMUST00000151832; ENSMUST00000196871; ENSMUST00000144639; ENSMUST00000128221	Txnip	protein_coding	protein_coding	thioredoxin interacting protein [Source:MGI Symbol;Acc:MGI:1889549]	0.491	1289	GO:0000122; GO:0048008; GO:0042127; GO:0043086; GO:0007049; GO:0015031; GO:0051782; GO:0043065; GO:0006606; GO:0030216; GO:0006979; GO:0071228; GO:0009410; GO:0009612; GO:0009749; GO:0032355; GO:0032570; GO:0042542; GO:0051592	GO:0005515; GO:0031625; GO:0004857	GO:0005634; GO:0005737; GO:0005758; GO:0005829	TXNIP	56338	TRUE	-0.0228519	0.727859	0.872018
ENSMUSG00000020329	ENSMUST00000161765; ENSMUST00000161662; ENSMUST00000159082; ENSMUST00000160595; ENSMUST00000020580; ENSMUST00000159016; ENSMUST00000159289; ENSMUST00000161098; ENSMUST00000162694; ENSMUST00000160838; ENSMUST00000162687; ENSMUST00000162679; ENSMUST00000161375	Polrmt	protein_coding	protein_coding	polymerase (RNA) mitochondrial (DNA directed) [Source:MGI Symbol;Acc:MGI:1915843]	0.5904	1916	GO:0006351; GO:0090503; GO:0006390; GO:0006391	GO:0003677; GO:0003899; GO:0043565; GO:0016740; GO:0005515; GO:0016779; GO:0000175; GO:0001018	GO:0000428; GO:0005739; GO:0032991; GO:0005759; GO:0042645; GO:0034245	POLRMT	216151	TRUE	-0.0202202	0.727941	0.872048
ENSMUSG00000024049	ENSMUST00000233893; ENSMUST00000233418; ENSMUST00000073211; ENSMUST00000024847; ENSMUST00000179759; ENSMUST00000232851; ENSMUST00000232716; ENSMUST00000233653; ENSMUST00000233790	Myom1	protein_coding	protein_coding	myomesin 1 [Source:MGI Symbol;Acc:MGI:1341430]	0.4932	2971	GO:0010628; GO:0007010; GO:0006936; GO:0010737; GO:0050714	GO:0005515; GO:0051015; GO:0042802; GO:0019900; GO:0005200; GO:0042803	GO:0005737; GO:0005856; GO:0031430; GO:0030017; GO:0032982	MYOM1	17929	TRUE	0.0636146	0.728071	0.872058
ENSMUSG00000021090	ENSMUST00000161284; ENSMUST00000162159; ENSMUST00000161195; ENSMUST00000162179; ENSMUST00000221360; ENSMUST00000160394; ENSMUST00000161957; ENSMUST00000161547; ENSMUST00000220791; ENSMUST00000221282	Lrrc9	protein_coding	protein_coding	leucine rich repeat containing 9 [Source:MGI Symbol;Acc:MGI:1925507]	0.4381	2618	GO:0008150	GO:0005515; GO:0003674	GO:0005737	LRRC9	78257	TRUE	-0.0351555	0.72814	0.872058
ENSMUSG00000041552	ENSMUST00000038665; ENSMUST00000170236; ENSMUST00000141356	Ptchd1	protein_coding	protein_coding	patched domain containing 1 [Source:MGI Symbol;Acc:MGI:2685233]	0.4766	1754	GO:0007268; GO:0050890; GO:0007224; GO:0007616; GO:0007614; GO:0035176; GO:0098976; GO:0098977; GO:0021794	GO:0005515	GO:0016021; GO:0045202; GO:0016020; GO:0005886	PTCHD1	211612	TRUE	0.0418645	0.72816	0.872058
ENSMUSG00000019929	ENSMUST00000105287; ENSMUST00000163448; ENSMUST00000218853; ENSMUST00000219784; ENSMUST00000219539	Dcn	protein_coding	protein_coding	decorin [Source:MGI Symbol;Acc:MGI:94872]	0.4236	1797	GO:0045944; GO:0016525; GO:0010508; GO:0014068; GO:1900747; GO:0010596; GO:0016239; GO:0090141; GO:0051901; GO:0019800	GO:0005515; GO:0005518; GO:0005539; GO:0047485; GO:0050840; GO:0030021	GO:0005615; GO:0005576; GO:0031012; GO:0062023; GO:0005589	DCN	13179	TRUE	-0.0393197	0.728175	0.872058
ENSMUSG00000018920	ENSMUST00000019064; ENSMUST00000126391; ENSMUST00000154475	Cxcl16	protein_coding	protein_coding	chemokine (C-X-C motif) ligand 16 [Source:MGI Symbol;Acc:MGI:1932682]	0.5115	1876	GO:0030307; GO:0007165; GO:0006935; GO:0006898; GO:0030335; GO:0034341; GO:0034097; GO:0034612; GO:0048247; GO:0071222; GO:0010818	GO:0005125; GO:0008009; GO:0042379; GO:0005044; GO:0005041	GO:0016020; GO:0016021; GO:0005615	CXCL16	66102	TRUE	-0.0602533	0.728428	0.872293
ENSMUSG00000051177	ENSMUST00000131552; ENSMUST00000110116; ENSMUST00000130524; ENSMUST00000202531; ENSMUST00000070724; ENSMUST00000129382; ENSMUST00000201485; ENSMUST00000201524	Plcb1	protein_coding	protein_coding	phospholipase C, beta 1 [Source:MGI Symbol;Acc:MGI:97613]	0.4574	3051	GO:0007165; GO:0035556; GO:0006629; GO:0016042; GO:0050790; GO:0051726; GO:0007420; GO:0048015; GO:0045444; GO:0046330; GO:0046488; GO:0043434; GO:0032957; GO:1904637; GO:0045893; GO:0007155; GO:0032735; GO:0007613; GO:0045892; GO:0035723; GO:0070498; GO:0030218; GO:0040019; GO:0031161; GO:0099170; GO:0008286; GO:0035722; GO:0099178; GO:1903140; GO:0000086; GO:0001556; GO:0006397; GO:0007213; GO:0007215; GO:0008277; GO:0021987; GO:0030225; GO:0032417; GO:0034284; GO:0045663; GO:0048009; GO:0048639; GO:0060466; GO:0080154; GO:1900087; GO:1902618; GO:1904117; GO:1905631; GO:2000344; GO:2000438; GO:2000560; GO:0007612; GO:0010243	GO:0005509; GO:0004435; GO:0016787; GO:0008081; GO:0005516; GO:0042802; GO:0005096; GO:0019899; GO:0005515; GO:0005546; GO:0005521	GO:0005634; GO:0016607; GO:0005829; GO:0005737; GO:0016020; GO:0110165; GO:0032991; GO:0031965; GO:0098978; GO:0098982; GO:0005886; GO:0098794; GO:0043209; GO:0000785	PLCB1	18795	TRUE	-0.0201258	0.728802	0.872593
ENSMUSG00000037683	ENSMUST00000114640; ENSMUST00000049255	Armc3	protein_coding	protein_coding	armadillo repeat containing 3 [Source:MGI Symbol;Acc:MGI:1918132]	0.4812	2800	GO:0008150	GO:0005515; GO:0003674		ARMC3	70882	TRUE	-0.0601503	0.728867	0.872593
ENSMUSG00000037992	ENSMUST00000107474; ENSMUST00000107475; ENSMUST00000068133; ENSMUST00000139399; ENSMUST00000164748; ENSMUST00000147985; ENSMUST00000107473	Rara	protein_coding	protein_coding	retinoic acid receptor, alpha [Source:MGI Symbol;Acc:MGI:97856]	0.594	2180	GO:0006355; GO:0071391; GO:0010629; GO:0045787; GO:0045944; GO:0008284; GO:0035264; GO:0017148; GO:0045596; GO:0006468; GO:0000122; GO:0045666; GO:0060173; GO:0071300; GO:0051897; GO:0008285; GO:0031641; GO:0042981; GO:0060348; GO:0045893; GO:0030154; GO:0045892; GO:0055012; GO:0070374; GO:0032526; GO:0045471; GO:0048384; GO:0042789; GO:0032689; GO:0043551; GO:0030853; GO:0010628; GO:0001843; GO:0060324; GO:0014068; GO:1902894; GO:0008584; GO:0031076; GO:0007281; GO:0032753; GO:0032720; GO:0048167; GO:0071222; GO:0001657; GO:0043277; GO:0051099; GO:0032736; GO:0045630; GO:0060591; GO:0002068; GO:0003417; GO:0009755; GO:0030852; GO:0032754; GO:0060010; GO:0060534; GO:0061037; GO:1901532; GO:0001889; GO:0007565; GO:0021766; GO:0030850; GO:0032355; GO:0033189; GO:0034097	GO:0008270; GO:0003700; GO:0043565; GO:0005515; GO:0000978; GO:0003682; GO:0000976; GO:0003677; GO:0046872; GO:0005102; GO:0000977; GO:0004879; GO:1990837; GO:0019904; GO:0043422; GO:0042826; GO:0051018; GO:0019899; GO:0051393; GO:0001223; GO:0031490; GO:0001972; GO:1901363; GO:0000900; GO:0048027; GO:0001217; GO:0035014; GO:0044323	GO:0005634; GO:0005730; GO:0005829; GO:0005737; GO:0000785; GO:0005654; GO:0005886; GO:0032991; GO:0048471; GO:0043005; GO:0030425; GO:0090575; GO:0015629; GO:0005667	RARA	19401	TRUE	-0.0292518	0.728897	0.872593
ENSMUSG00000045100	ENSMUST00000061118; ENSMUST00000204764; ENSMUST00000204235; ENSMUST00000205254; ENSMUST00000204985; ENSMUST00000205173; ENSMUST00000203484	Slc25a26	protein_coding	protein_coding	solute carrier family 25 (mitochondrial carrier, phosphate carrier), member 26 [Source:MGI Symbol;Acc:MGI:1914832]	0.5175	1371	GO:0055085; GO:0015805; GO:1901962	GO:0000095	GO:0005739; GO:0005737; GO:0016020; GO:0016021; GO:0005743; GO:0043231	SLC25A26	67582	TRUE	0.0316422	0.728904	0.872593
ENSMUSG00000090363	ENSMUST00000172431	Gm3512	protein_coding	protein_coding	predicted gene 3512 [Source:MGI Symbol;Acc:MGI:3781689]	0.4041	1861	GO:0008150	GO:0003674	GO:0005575		115488282	TRUE	0.0581772	0.728964	0.872597
ENSMUSG00000026571	ENSMUST00000027856; ENSMUST00000193353; ENSMUST00000194869; ENSMUST00000195220; ENSMUST00000195686	Dcaf6	protein_coding	protein_coding	DDB1 and CUL4 associated factor 6 [Source:MGI Symbol;Acc:MGI:1921356]	0.4667	2131	GO:0045944; GO:0016567	GO:0005515; GO:0030374	GO:0005634; GO:0005829; GO:0005654; GO:0005925; GO:0005737; GO:0080008	DCAF6	74106	TRUE	0.01462	0.729063	0.872632
ENSMUSG00000025469	ENSMUST00000055353; ENSMUST00000172775	Msx3	protein_coding	protein_coding	msh homeobox 3 [Source:MGI Symbol;Acc:MGI:106587]	0.5362	2213	GO:0006355; GO:0000122; GO:0006357; GO:0035067; GO:0048598	GO:0003677; GO:0000981; GO:0005515; GO:0000977	GO:0005634		17703	TRUE	0.0809741	0.729106	0.872632
ENSMUSG00000015882	ENSMUST00000045586; ENSMUST00000238522; ENSMUST00000190036; ENSMUST00000121573; ENSMUST00000200142; ENSMUST00000087164; ENSMUST00000016026; ENSMUST00000189859; ENSMUST00000187615; ENSMUST00000067997; ENSMUST00000156295; ENSMUST00000186633	Lcorl	protein_coding	protein_coding	ligand dependent nuclear receptor corepressor-like [Source:MGI Symbol;Acc:MGI:2651932]	0.4196	3736	GO:0006357; GO:0006366	GO:0003677; GO:1990226	GO:0005634	LCORL	209707	TRUE	-0.0227894	0.729307	0.872804
ENSMUSG00000042671	ENSMUST00000041776; ENSMUST00000124500; ENSMUST00000111815; ENSMUST00000152114; ENSMUST00000111812; ENSMUST00000147700; ENSMUST00000147482; ENSMUST00000111814; ENSMUST00000111810; ENSMUST00000147794	Rgs8	protein_coding	protein_coding	regulator of G-protein signaling 8 [Source:MGI Symbol;Acc:MGI:108408]	0.5302	2245	GO:0007186; GO:0009968; GO:0043547; GO:0007213; GO:0060159; GO:0050790	GO:0005096; GO:0001965	GO:0005634; GO:0045202; GO:0016020; GO:0005886; GO:0042995; GO:0030425; GO:0043204; GO:0032809; GO:0031234	RGS8	67792	TRUE	-0.0186495	0.729429	0.872882
ENSMUSG00000039901	ENSMUST00000045396; ENSMUST00000235131; ENSMUST00000236730	Armh3	protein_coding	protein_coding	armadillo-like helical domain containing 3 [Source:MGI Symbol;Acc:MGI:1918867]	0.4732	2083	GO:1903358	GO:0003674	GO:0005829; GO:0005737; GO:0016020; GO:0016021; GO:0000139; GO:0005794	ARMH3	71617	TRUE	0.0220584	0.729547	0.872956
ENSMUSG00000036432	ENSMUST00000070368; ENSMUST00000145032	Siah2	protein_coding	protein_coding	siah E3 ubiquitin protein ligase 2 [Source:MGI Symbol;Acc:MGI:108062]	0.5165	1634	GO:0006511; GO:0007275; GO:0043066; GO:0060070; GO:0043154; GO:0016567; GO:0007049; GO:0043161; GO:0006915; GO:0048511; GO:0030163; GO:0090090; GO:2001237; GO:0042752; GO:0031396	GO:0008270; GO:0016740; GO:0046872; GO:0061630; GO:0004842; GO:0005515; GO:0031624	GO:0005737; GO:0005829; GO:0005654; GO:0005634; GO:0043231; GO:0043005; GO:0043025; GO:0005769	SIAH2	20439	TRUE	-0.0202987	0.729635	0.872979
ENSMUSG00000021025	ENSMUST00000021413; ENSMUST00000219869	Nfkbia	protein_coding	protein_coding	nuclear factor of kappa light polypeptide gene enhancer in B cells inhibitor, alpha [Source:MGI Symbol;Acc:MGI:104741]	0.5506	1140	GO:0045944; GO:0010468; GO:0071356; GO:0032496; GO:0045746; GO:0042127; GO:0045893; GO:0071345; GO:0034142; GO:0070431; GO:0032088; GO:0050729; GO:0007249; GO:0032495; GO:0043330; GO:0006606; GO:0045638; GO:0071407; GO:0010875; GO:0007219; GO:0035994; GO:0042994; GO:0010745; GO:0010888; GO:0033209; GO:0031663; GO:0051247; GO:0007253; GO:0070427	GO:0005515; GO:0044877; GO:0042802; GO:0008139; GO:0019899; GO:0031072; GO:0031625; GO:0051059	GO:0005634; GO:0005829; GO:0005737; GO:0005886; GO:0032991	NFKBIA	18035	TRUE	0.0258719	0.729756	0.872979
ENSMUSG00000095990	ENSMUST00000147630	Zfp97	protein_coding	protein_coding	zinc finger protein 97 [Source:MGI Symbol;Acc:MGI:105921]	0.3759	2684	GO:0006355; GO:0006357	GO:0046872; GO:0000978; GO:0000981	GO:0005634		22759	TRUE	-0.0467906	0.729818	0.872979
ENSMUSG00000067795	ENSMUST00000115367; ENSMUST00000145070; ENSMUST00000151004	4930444P10Rik	protein_coding	protein_coding	RIKEN cDNA 4930444P10 gene [Source:MGI Symbol;Acc:MGI:1923049]	0.4874	1238	GO:0008150	GO:0003674	GO:0005575	C8orf89	75799	TRUE	0.0742128	0.729837	0.872979
ENSMUSG00000030093	ENSMUST00000032180; ENSMUST00000133092; ENSMUST00000132936	Wnt7a	protein_coding	protein_coding	wingless-type MMTV integration site family, member 7A [Source:MGI Symbol;Acc:MGI:98961]	0.5178	1254	GO:0007275; GO:0016055; GO:0043066; GO:0010628; GO:0045944; GO:0008284; GO:0060070; GO:0006915; GO:0048864; GO:0043627; GO:0001525; GO:0035019; GO:0042127; GO:0045893; GO:0030154; GO:0050808; GO:0048731; GO:0009887; GO:0009888; GO:0030182; GO:0007416; GO:0050768; GO:0007165; GO:0050770; GO:0030010; GO:0002062; GO:0060071; GO:2000300; GO:0046330; GO:0035116; GO:0062009; GO:0051965; GO:1905606; GO:0042733; GO:0060065; GO:0007269; GO:2000463; GO:0010595; GO:0001502; GO:0045165; GO:0021846; GO:0050678; GO:0035115; GO:0099175; GO:0009953; GO:0007267; GO:0030326; GO:0035313; GO:0060054; GO:0051247; GO:0014834; GO:0048103; GO:0031133; GO:0035567; GO:0000578; GO:0014719; GO:0021707; GO:0022009; GO:0032355; GO:0042060; GO:0045167; GO:0051216; GO:0060066; GO:0060173; GO:0060997; GO:0061038; GO:0071560; GO:1904891	GO:0005102; GO:0005125; GO:0048018; GO:0005109	GO:0005576; GO:0005615; GO:0031012; GO:0098793; GO:0098978; GO:0009986; GO:0098685; GO:0005788	WNT7A	22421	TRUE	-0.0269376	0.729909	0.872979
ENSMUSG00000056073	ENSMUST00000218823; ENSMUST00000217673; ENSMUST00000105484; ENSMUST00000218598; ENSMUST00000219509; ENSMUST00000218441; ENSMUST00000220330; ENSMUST00000079751; ENSMUST00000219051; ENSMUST00000218669; ENSMUST00000220263	Grik2	protein_coding	protein_coding	glutamate receptor, ionotropic, kainate 2 (beta 2) [Source:MGI Symbol;Acc:MGI:95815]	0.423	2984	GO:0043524; GO:0051402; GO:0035249; GO:0006811; GO:0043525; GO:0034220; GO:0035235; GO:0001662; GO:0006874; GO:0046328; GO:0019228; GO:0042391; GO:0007268; GO:0043113; GO:0050804; GO:0051967; GO:0099505; GO:0060079; GO:0048169; GO:0060080; GO:0050806; GO:0048172; GO:0099171; GO:0098815; GO:0120169	GO:0015276; GO:0004970; GO:0005515; GO:0038023; GO:0005216; GO:0042802; GO:1904315; GO:0030165; GO:0031625; GO:0008066; GO:0015277; GO:0099507; GO:0031624; GO:0005234; GO:0000149; GO:0097110	GO:0016020; GO:0045202; GO:0014069; GO:0030424; GO:0016021; GO:0005886; GO:0045211; GO:0005887; GO:0043025; GO:0030425; GO:0098978; GO:0043204; GO:0043195; GO:0042734; GO:0032839; GO:0032983; GO:0098686; GO:0008328; GO:0070161	GRIK2	14806	TRUE	0.0187101	0.729945	0.872979
ENSMUSG00000041429	ENSMUST00000234308; ENSMUST00000234260; ENSMUST00000047611; ENSMUST00000234635; ENSMUST00000234888	Nthl1	protein_coding	protein_coding	nth (endonuclease III)-like 1 (E.coli) [Source:MGI Symbol;Acc:MGI:1313275]	0.5654	1121	GO:0006284; GO:0006281; GO:0006285; GO:0008152; GO:0006974; GO:0006289; GO:0006296	GO:0003677; GO:0003906; GO:0019104; GO:0046872; GO:0003824; GO:0016787; GO:0016798; GO:0051536; GO:0051539; GO:0016829; GO:0003690; GO:0003684; GO:0140078; GO:0000703	GO:0005634; GO:0005739; GO:0043231	NTHL1	18207	TRUE	0.0416185	0.729982	0.872979
ENSMUSG00000025792	ENSMUST00000026899; ENSMUST00000144706; ENSMUST00000127349; ENSMUST00000123373; ENSMUST00000138874; ENSMUST00000152187	Slc25a10	protein_coding	protein_coding	solute carrier family 25 (mitochondrial carrier, dicarboxylate transporter), member 10 [Source:MGI Symbol;Acc:MGI:1353497]	0.5822	1088	GO:0006869; GO:1902358; GO:0006839; GO:0035435; GO:0008272; GO:0006817; GO:0015744; GO:0015709; GO:0015729; GO:0071422; GO:0071423; GO:1902356; GO:0015743	GO:0015297; GO:0022857; GO:0015141; GO:0015116; GO:0015117; GO:0015131; GO:0015140; GO:0015114; GO:0015291	GO:0005739; GO:0005654; GO:0016020; GO:0016021; GO:0005743; GO:0031966	SLC25A10	27376	TRUE	-0.0266557	0.730019	0.872979
ENSMUSG00000031358	ENSMUST00000033725; ENSMUST00000112137; ENSMUST00000145564; ENSMUST00000129860	Msl3	protein_coding	protein_coding	MSL complex subunit 3 [Source:MGI Symbol;Acc:MGI:1341851]	0.4346	1860	GO:0006355; GO:0006325; GO:0045893; GO:0016575; GO:0016573; GO:0043984; GO:1900095; GO:0043967; GO:0043968	GO:0003677; GO:0035064; GO:0046972	GO:0005634; GO:0072487; GO:0035267; GO:0000123	MSL3	17692	TRUE	0.0208151	0.730177	0.873087
ENSMUSG00000032870	ENSMUST00000043200; ENSMUST00000151615	Smap2	protein_coding	protein_coding	small ArfGAP 2 [Source:MGI Symbol;Acc:MGI:1917030]	0.5282	1916	GO:0050790	GO:0005096; GO:0046872; GO:0005515	GO:0005829; GO:0005654; GO:0005737	SMAP2	69780	TRUE	-0.0191069	0.730223	0.873087
ENSMUSG00000027865	ENSMUST00000029459; ENSMUST00000106997; ENSMUST00000150223; ENSMUST00000197797; ENSMUST00000200036	Gdap2	protein_coding	protein_coding	ganglioside-induced differentiation-associated-protein 2 [Source:MGI Symbol;Acc:MGI:1338001]	0.4712	1635	GO:0032526	GO:0003674		GDAP2	14547	TRUE	-0.0213063	0.730671	0.87339
ENSMUSG00000025262	ENSMUST00000073364; ENSMUST00000125924	Fam120c	protein_coding	protein_coding	family with sequence similarity 120, member C [Source:MGI Symbol;Acc:MGI:2387687]	0.4778	5643	GO:0008150	GO:0003674	GO:0005634	FAM120C	207375	TRUE	-0.0286913	0.730767	0.87339
ENSMUSG00000026754	ENSMUST00000039165; ENSMUST00000112850; ENSMUST00000153914; ENSMUST00000124463; ENSMUST00000204127; ENSMUST00000184996; ENSMUST00000154210; ENSMUST00000149842; ENSMUST00000126520; ENSMUST00000149810; ENSMUST00000136261	Golga1	protein_coding	protein_coding	golgi autoantigen, golgin subfamily a, 1 [Source:MGI Symbol;Acc:MGI:1924149]	0.4542	2067	GO:0008150	GO:0003674; GO:0005515	GO:0016020; GO:0005794; GO:0031410; GO:0048471; GO:0005802; GO:0001669	GOLGA1	76899	TRUE	0.0201346	0.730869	0.87339
ENSMUSG00000024650	ENSMUST00000010250	Slc22a6	protein_coding	protein_coding	solute carrier family 22 (organic anion transporter), member 6 [Source:MGI Symbol;Acc:MGI:892001]	0.5074	3983	GO:0055085; GO:0015698; GO:0006820; GO:0015711; GO:0097254; GO:0015742; GO:0014070; GO:0043252	GO:0022857; GO:0015347; GO:0042802; GO:0008514; GO:0031404; GO:0015132; GO:0005452	GO:0016021; GO:0016020; GO:0005886; GO:0032991; GO:0016323; GO:0005887; GO:0005901	SLC22A6	18399	TRUE	-0.0519289	0.730882	0.87339
ENSMUSG00000026155	ENSMUST00000149737; ENSMUST00000027339; ENSMUST00000136506; ENSMUST00000129254; ENSMUST00000148710; ENSMUST00000141330; ENSMUST00000133398	Smap1	protein_coding	protein_coding	small ArfGAP 1 [Source:MGI Symbol;Acc:MGI:2138261]	0.4639	1281	GO:0050790; GO:0045648; GO:2000369	GO:0005096; GO:0046872; GO:0005515; GO:0030276	GO:0005737; GO:0016020; GO:0005886	SMAP1	98366	TRUE	0.015073	0.730891	0.87339
ENSMUSG00000024197	ENSMUST00000019726; ENSMUST00000233070	Plin3	protein_coding	protein_coding	perilipin 3 [Source:MGI Symbol;Acc:MGI:1914155]	0.5492	2104	GO:0042149; GO:1905691; GO:0019915; GO:0010890	GO:0005515	GO:0005829; GO:0005737; GO:0016020; GO:0005768; GO:0010008; GO:0005811	PLIN3	66905	TRUE	-0.0325429	0.731011	0.87339
ENSMUSG00000032498	ENSMUST00000135218; ENSMUST00000035079; ENSMUST00000200145; ENSMUST00000128795; ENSMUST00000123869; ENSMUST00000123713; ENSMUST00000199404; ENSMUST00000135695; ENSMUST00000134316	Mlh1	protein_coding	protein_coding	mutL homolog 1 [Source:MGI Symbol;Acc:MGI:101938]	0.4826	1409	GO:0006298; GO:0009617; GO:0007283; GO:0006281; GO:0006974; GO:0007049; GO:0016446; GO:0007140; GO:0007129; GO:0000289; GO:0000712; GO:0051321; GO:0048477; GO:0008630; GO:0007131; GO:0006303; GO:0045950; GO:0045190; GO:0016321; GO:0002204; GO:0016447; GO:0048298; GO:0048304; GO:0045143; GO:0045141; GO:0007060; GO:0045132; GO:0043060; GO:0051257	GO:0005524; GO:0030983; GO:0003682; GO:0000166; GO:0016887; GO:0140664; GO:0003697; GO:0019899; GO:0032137; GO:0032407	GO:0005634; GO:0005654; GO:0005694; GO:0032300; GO:0000793; GO:0000794; GO:0000795; GO:0001673; GO:0005712; GO:0032389; GO:0005715	MLH1	17350	TRUE	0.0249355	0.731014	0.87339
ENSMUSG00000025871	ENSMUST00000026989; ENSMUST00000153065; ENSMUST00000153708; ENSMUST00000143173; ENSMUST00000150938; ENSMUST00000143144; ENSMUST00000147318; ENSMUST00000132136; ENSMUST00000126295	4833439L19Rik	protein_coding	protein_coding	RIKEN cDNA 4833439L19 gene [Source:MGI Symbol;Acc:MGI:1921162]	0.5573	1127	GO:0008150	GO:0003674; GO:0016491	GO:0005737	KIAA1191	97820	TRUE	-0.013518	0.731096	0.87339
ENSMUSG00000062232	ENSMUST00000118100; ENSMUST00000118340; ENSMUST00000195708; ENSMUST00000152275; ENSMUST00000124647; ENSMUST00000136126	Rapgef2	protein_coding	protein_coding	Rap guanine nucleotide exchange factor (GEF) 2 [Source:MGI Symbol;Acc:MGI:2659071]	0.4606	4643	GO:0007165; GO:0007264; GO:0090557; GO:0010976; GO:0008285; GO:0071320; GO:0007399; GO:0007186; GO:0001764; GO:0030154; GO:0043547; GO:0042127; GO:0007265; GO:0045860; GO:0070374; GO:0031547; GO:0007218; GO:0030033; GO:0072659; GO:0038180; GO:1990090; GO:0032486; GO:0061028; GO:1901888; GO:0031175; GO:0032092; GO:2000481; GO:0048167; GO:2001224; GO:0019933; GO:0043950; GO:0071321; GO:0001568; GO:0050774; GO:2000670; GO:2001214; GO:0071880; GO:0021591; GO:0021884; GO:0048022	GO:0005515; GO:0005085; GO:0005096; GO:0030552; GO:0019901; GO:0070300; GO:0030165; GO:0050699; GO:0031697	GO:0045202; GO:0005829; GO:0005737; GO:0016020; GO:0005886; GO:0032991; GO:0048471; GO:0070161; GO:0016324; GO:0043005; GO:0043025; GO:0005768; GO:0005770; GO:0005911; GO:0005923; GO:0030139	RAPGEF2	76089	TRUE	-0.0276506	0.731153	0.87339
ENSMUSG00000043789	ENSMUST00000238148; ENSMUST00000055115; ENSMUST00000236323; ENSMUST00000235938; ENSMUST00000235831	Vwce	protein_coding	protein_coding	von Willebrand factor C and EGF domains [Source:MGI Symbol;Acc:MGI:1919018]	0.5774	1584	GO:0098586	GO:0005515; GO:0005509	GO:0005737; GO:0005576	VWCE	71768	TRUE	0.0597412	0.731203	0.87339
ENSMUSG00000035495	ENSMUST00000107772; ENSMUST00000107770; ENSMUST00000160008; ENSMUST00000137399; ENSMUST00000147837; ENSMUST00000144495; ENSMUST00000129929; ENSMUST00000156021	Tstd2	protein_coding	protein_coding	thiosulfate sulfurtransferase (rhodanese)-like domain containing 2 [Source:MGI Symbol;Acc:MGI:3039624]	0.4979	1324	GO:0008150	GO:0003674	GO:0005575	TSTD2	272027	TRUE	0.016222	0.731317	0.87339
ENSMUSG00000055368	ENSMUST00000165470; ENSMUST00000072939	Slc6a2	protein_coding	protein_coding	solute carrier family 6 (neurotransmitter transporter, noradrenalin), member 2 [Source:MGI Symbol;Acc:MGI:1270850]	0.5002	6097	GO:0006836; GO:0035725; GO:0015844; GO:0015874; GO:0048265; GO:0051583; GO:0051620; GO:0098810; GO:0009410	GO:0046872; GO:0015293; GO:0003779; GO:0043014; GO:0048487; GO:0005330; GO:0005334; GO:0008504; GO:0005326; GO:0005328	GO:0016021; GO:0016020; GO:0005886; GO:0005887; GO:0009986; GO:0043005; GO:0045121; GO:0042734; GO:0032809	SLC6A2	20538	TRUE	0.169211	0.731351	0.87339
ENSMUSG00000055912	ENSMUST00000069695; ENSMUST00000132243; ENSMUST00000206064; ENSMUST00000206821; ENSMUST00000206531	Tmem150a	protein_coding	protein_coding	transmembrane protein 150A [Source:MGI Symbol;Acc:MGI:2385244]	0.5747	931	GO:0072659; GO:0046854; GO:0009056	GO:0003674	GO:0016020; GO:0016021; GO:0005886; GO:0110165; GO:0005887	TMEM150A	232086	TRUE	0.0296798	0.731377	0.87339
ENSMUSG00000010362	ENSMUST00000152484; ENSMUST00000010506; ENSMUST00000139037; ENSMUST00000133727; ENSMUST00000155222	Rdm1	protein_coding	protein_coding	RAD52 motif 1 [Source:MGI Symbol;Acc:MGI:1913849]	0.5565	760	GO:0008150; GO:0006259	GO:0003723; GO:0003674; GO:0003677; GO:0003676	GO:0005730; GO:0005829; GO:0005634; GO:0005737; GO:0016605; GO:0015030	RDM1	66599	TRUE	-0.038236	0.73139	0.87339
ENSMUSG00000039831	ENSMUST00000196984; ENSMUST00000037958; ENSMUST00000196904; ENSMUST00000196479; ENSMUST00000197155; ENSMUST00000199081; ENSMUST00000198594; ENSMUST00000198914; ENSMUST00000199550	Arhgap29	protein_coding	protein_coding	Rho GTPase activating protein 29 [Source:MGI Symbol;Acc:MGI:2443818]	0.4239	2006	GO:0007165; GO:0090630	GO:0046872; GO:0005096; GO:0005515; GO:0030165	GO:0005737; GO:0032991	ARHGAP29	214137	TRUE	-0.0225619	0.731392	0.87339
ENSMUSG00000025724	ENSMUST00000147813; ENSMUST00000120285; ENSMUST00000130981; ENSMUST00000150049; ENSMUST00000026818; ENSMUST00000153053; ENSMUST00000117383; ENSMUST00000147881; ENSMUST00000119980; ENSMUST00000136556	Sec11a	protein_coding	protein_coding	SEC11 homolog A, signal peptidase complex subunit [Source:MGI Symbol;Acc:MGI:1929464]	0.4715	1065	GO:0006508; GO:0006465	GO:0004252; GO:0016787; GO:0008233; GO:0008236	GO:0016021; GO:0016020; GO:0005783; GO:0005789; GO:0005787	SEC11A	56529	TRUE	0.024854	0.731466	0.87339
ENSMUSG00000027999	ENSMUST00000029629; ENSMUST00000196838; ENSMUST00000061165; ENSMUST00000196736	Pla2g12a	protein_coding	protein_coding	phospholipase A2, group XIIA [Source:MGI Symbol;Acc:MGI:1913600]	0.5114	1414	GO:0016042; GO:0006644; GO:0006629; GO:0050482	GO:0005509; GO:0004623; GO:0046872; GO:0016787	GO:0005576; GO:0005737	PLA2G12A	66350	TRUE	0.0222644	0.731504	0.87339
ENSMUSG00000096549	ENSMUST00000113299; ENSMUST00000113300; ENSMUST00000142014; ENSMUST00000152214; ENSMUST00000151540	Prickle4	protein_coding	protein_coding	prickle planar cell polarity protein 4 [Source:MGI Symbol;Acc:MGI:2685785]	0.5679	845	GO:0030036; GO:0007507; GO:0061061	GO:0008270; GO:0046872; GO:0003779; GO:0051371	GO:0030018; GO:0005912; GO:0001725; GO:0031941	PRICKLE4	381104	TRUE	0.0740728	0.731514	0.87339
ENSMUSG00000070923	ENSMUST00000094993	Klhl9	protein_coding	protein_coding	kelch-like 9 [Source:MGI Symbol;Acc:MGI:2180122]	0.4221	4174	GO:0016567; GO:0007049; GO:0051301; GO:0032465	GO:0005515; GO:0004842; GO:0097602	GO:0030496; GO:0031463	KLHL9	242521	TRUE	0.0268701	0.731618	0.87339
ENSMUSG00000007656	ENSMUST00000168166; ENSMUST00000169492; ENSMUST00000169448; ENSMUST00000170308; ENSMUST00000164467; ENSMUST00000007800; ENSMUST00000168301; ENSMUST00000167885; ENSMUST00000169188; ENSMUST00000170310; ENSMUST00000166549	Arpp19	protein_coding	protein_coding	cAMP-regulated phosphoprotein 19 [Source:MGI Symbol;Acc:MGI:1891691]	0.4776	1640	GO:0050790; GO:0043086; GO:0007049; GO:0051301; GO:0000278; GO:0000086; GO:0045722; GO:0035308	GO:0005102; GO:0004864; GO:0015459; GO:0019212; GO:0019888; GO:0051721	GO:0005737	ARPP19	59046	TRUE	0.0215794	0.731622	0.87339
ENSMUSG00000042138	ENSMUST00000239459; ENSMUST00000211060; ENSMUST00000239463; ENSMUST00000048604; ENSMUST00000209391; ENSMUST00000214298; ENSMUST00000211224; ENSMUST00000209769; ENSMUST00000211792; ENSMUST00000213411	Msantd2	protein_coding	protein_coding	Myb/SANT-like DNA-binding domain containing 2 [Source:MGI Symbol;Acc:MGI:2384579]	0.5296	1188	GO:0008150	GO:0003674	GO:0005575	MSANTD2	235184	TRUE	-0.0214258	0.731685	0.87339
ENSMUSG00000105594	ENSMUST00000196584	Gm43398	protein_coding	TEC	predicted gene 43398 [Source:MGI Symbol;Acc:MGI:5663535]	0.4767	2742						TRUE	-0.0640301	0.732005	0.87339
ENSMUSG00000034574	ENSMUST00000223272; ENSMUST00000222327; ENSMUST00000221971; ENSMUST00000085299; ENSMUST00000221317	Daam1	protein_coding	protein_coding	dishevelled associated activator of morphogenesis 1 [Source:MGI Symbol;Acc:MGI:1914596]	0.4705	4738	GO:0016043; GO:0030036; GO:0016055	GO:0031267; GO:0003779; GO:0005515; GO:0042802	GO:0005829; GO:0005737; GO:0005886; GO:0005856; GO:0042995; GO:0031514; GO:0001725; GO:0036064	DAAM1	208846	TRUE	-0.0120705	0.732134	0.87339
ENSMUSG00000005897	ENSMUST00000105290; ENSMUST00000092213; ENSMUST00000099343	Nr2c1	protein_coding	protein_coding	nuclear receptor subfamily 2, group C, member 1 [Source:MGI Symbol;Acc:MGI:1352465]	0.4617	2840	GO:0006355; GO:0000122; GO:0006357; GO:0030522; GO:0030154; GO:0045892; GO:0048856; GO:0048386	GO:0008270; GO:0003700; GO:0043565; GO:0005515; GO:0003677; GO:0046872; GO:0000978; GO:0004879; GO:1990837; GO:0042803; GO:0042826; GO:0001227	GO:0005634; GO:0016605; GO:0005654	NR2C1	22025	TRUE	0.0289781	0.73219	0.87339
ENSMUSG00000026675	ENSMUST00000027989; ENSMUST00000133563; ENSMUST00000111353; ENSMUST00000123230	Hsd17b7	protein_coding	protein_coding	hydroxysteroid (17-beta) dehydrogenase 7 [Source:MGI Symbol;Acc:MGI:1330808]	0.4826	1865	GO:0006694; GO:0006629; GO:0007399; GO:0007420; GO:0048706; GO:0030154; GO:0016125; GO:0006695; GO:0006703; GO:0008209; GO:0048568	GO:0016491; GO:0005148; GO:0004303; GO:0000253; GO:0047024; GO:0102176	GO:0016020; GO:0016021; GO:0005783; GO:0005789	HSD17B7	15490	TRUE	0.0252453	0.732199	0.87339
ENSMUSG00000038216	ENSMUST00000041301; ENSMUST00000124527	Pnmt	protein_coding	protein_coding	phenylethanolamine-N-methyltransferase [Source:MGI Symbol;Acc:MGI:97724]	0.6081	699	GO:0032259; GO:0042423; GO:0042418; GO:0042415	GO:0008168; GO:0016740; GO:0008170; GO:0004603	GO:0005737; GO:0030424; GO:0005829; GO:0043025; GO:0030425; GO:0043204; GO:0043195; GO:0043196	PNMT	18948	TRUE	-0.0927928	0.732258	0.87339
ENSMUSG00000031772	ENSMUST00000125976; ENSMUST00000034225; ENSMUST00000118171; ENSMUST00000125196; ENSMUST00000127636; ENSMUST00000140753	Cntnap4	protein_coding	protein_coding	contactin associated protein-like 4 [Source:MGI Symbol;Acc:MGI:2183572]	0.4731	2842	GO:0030182; GO:0007155; GO:0061351; GO:0050807; GO:0032228; GO:0032225; GO:2000821	GO:0005515; GO:0030165	GO:0016020; GO:0016021; GO:0005886; GO:0045202; GO:0042995; GO:0043005; GO:0030425; GO:0098982; GO:0099056; GO:0042734	CNTNAP4	170571	TRUE	-0.0210023	0.732302	0.87339
ENSMUSG00000037447	ENSMUST00000126413; ENSMUST00000142319; ENSMUST00000150747; ENSMUST00000145179; ENSMUST00000124280; ENSMUST00000097778; ENSMUST00000116629; ENSMUST00000115031; ENSMUST00000115032; ENSMUST00000137906; ENSMUST00000192874; ENSMUST00000115029; ENSMUST00000140218; ENSMUST00000147123; ENSMUST00000141121	Arid5a	protein_coding	protein_coding	AT rich interactive domain 5A (MRF1-like) [Source:MGI Symbol;Acc:MGI:2443039]	0.5858	2252	GO:0071391; GO:0045944; GO:0000122; GO:0006357; GO:0002376; GO:0045087; GO:0002062; GO:0032760; GO:0032740; GO:0032755; GO:2000318; GO:0035066; GO:0071222; GO:0032729; GO:2000556	GO:0003677; GO:0043565; GO:0003682; GO:0003723; GO:0005515; GO:0042802; GO:0003714; GO:0046966; GO:0000976; GO:0050681; GO:0030331; GO:0046965; GO:0035613	GO:0005634; GO:0005730; GO:0005654; GO:0005667	ARID5A	214855	TRUE	0.0576521	0.732306	0.87339
ENSMUSG00000050973	ENSMUST00000062915	Gdpgp1	protein_coding	protein_coding	GDP-D-glucose phosphorylase 1 [Source:MGI Symbol;Acc:MGI:2443429]	0.4982	4189	GO:0006006; GO:0050790	GO:0016740; GO:0016787; GO:0000166; GO:0005085; GO:0016779; GO:0080048	GO:0005737	GDPGP1	269952	TRUE	-0.0372435	0.732308	0.87339
ENSMUSG00000027353	ENSMUST00000028831; ENSMUST00000066559; ENSMUST00000135685	Mcm8	protein_coding	protein_coding	minichromosome maintenance 8 homologous recombination repair factor [Source:MGI Symbol;Acc:MGI:1913884]	0.4686	2437	GO:0032508; GO:0006281; GO:0006974; GO:0007049; GO:0006260; GO:0050821; GO:0000724; GO:0071168; GO:0007292; GO:0036298; GO:0048232	GO:0003677; GO:0005524; GO:0003682; GO:0016787; GO:0000166; GO:0004386; GO:0016887; GO:0019899; GO:0003697; GO:0017116; GO:0032406; GO:0032407; GO:0032408	GO:0005634; GO:0005694; GO:0042555; GO:0097362	MCM8	66634	TRUE	-0.0363892	0.732331	0.87339
ENSMUSG00000002210	ENSMUST00000146381; ENSMUST00000002280; ENSMUST00000139481; ENSMUST00000108434; ENSMUST00000148288; ENSMUST00000123188; ENSMUST00000146686	Smg9	protein_coding	protein_coding	SMG9 nonsense mediated mRNA decay factor [Source:MGI Symbol;Acc:MGI:1919247]	0.5984	1084	GO:0000184; GO:0001701; GO:0001654; GO:0007420; GO:0007507	GO:0042802		SMG9	71997	TRUE	-0.0239154	0.732343	0.87339
ENSMUSG00000028063	ENSMUST00000147537; ENSMUST00000029699; ENSMUST00000135494; ENSMUST00000150496; ENSMUST00000120377; ENSMUST00000036252; ENSMUST00000149068	Lmna	protein_coding	protein_coding	lamin A [Source:MGI Symbol;Acc:MGI:96794]	0.5953	1841	GO:0090398; GO:0010628; GO:0045669; GO:0008285; GO:0008104; GO:0007517; GO:0006998; GO:0031647; GO:0006606; GO:0034504; GO:2001237; GO:0006997; GO:0090201; GO:0007097; GO:0032204; GO:1900114; GO:0031507; GO:0051664; GO:0090435; GO:0072201; GO:0071456; GO:1900180; GO:0030010; GO:0030334; GO:0030951; GO:0055015; GO:1903243; GO:1904178; GO:1990683	GO:0005515; GO:0042802; GO:0005200; GO:0008157	GO:0005634; GO:0016607; GO:0005654; GO:0048471; GO:0031965; GO:0005882; GO:0016363; GO:0005635; GO:0005652; GO:0034399; GO:0035861; GO:0005638	LMNA	16905	TRUE	-0.0275574	0.732425	0.87339
ENSMUSG00000026203	ENSMUST00000188931; ENSMUST00000055223; ENSMUST00000082158; ENSMUST00000188346; ENSMUST00000188290; ENSMUST00000185403; ENSMUST00000187058; ENSMUST00000185654; ENSMUST00000186600; ENSMUST00000188628; ENSMUST00000190379; ENSMUST00000190445	Dnajb2	protein_coding	protein_coding	DnaJ heat shock protein family (Hsp40) member B2 [Source:MGI Symbol;Acc:MGI:1928739]	0.5643	1237	GO:0008285; GO:0043161; GO:0061077; GO:0032436; GO:0030433; GO:0032091; GO:0030308; GO:0032880; GO:0031398; GO:0032781; GO:0090084; GO:0042026; GO:0031396; GO:0090086; GO:1903644	GO:0030544; GO:0051082; GO:0070628; GO:0031593; GO:0043130; GO:0031625; GO:0051087; GO:0001671; GO:0140036	GO:0005634; GO:0005829; GO:0005737; GO:0016020; GO:0005783; GO:0005789; GO:0048471; GO:0031965; GO:0000502; GO:0016234; GO:0031227	DNAJB2	56812	TRUE	0.0185267	0.732464	0.87339
ENSMUSG00000035394	ENSMUST00000114895; ENSMUST00000176435; ENSMUST00000177101; ENSMUST00000176766; ENSMUST00000177407	Cfap53	protein_coding	protein_coding	cilia and flagella associated protein 53 [Source:MGI Symbol;Acc:MGI:1921703]	0.4749	1193	GO:0060271; GO:0030317; GO:0051649; GO:0003341; GO:0007368; GO:0090660; GO:0120229; GO:0060287	GO:0003674	GO:0005737; GO:0005856; GO:0042995; GO:0034451; GO:0005929; GO:0005576; GO:0005930; GO:0005879; GO:0036126; GO:0097729; GO:0097728	CFAP53	74453	TRUE	-0.0851545	0.732552	0.87339
ENSMUSG00000027612	ENSMUST00000029141; ENSMUST00000135945	Mmp24	protein_coding	protein_coding	matrix metallopeptidase 24 [Source:MGI Symbol;Acc:MGI:1341867]	0.5525	2476	GO:0006508; GO:0007155; GO:0030198; GO:0030574; GO:0044331; GO:0010001; GO:0097150; GO:0098742; GO:0050965	GO:0008270; GO:0004222; GO:0046872; GO:0016787; GO:0008233; GO:0008237; GO:0045296	GO:0031012; GO:0016020; GO:0016021; GO:0005794; GO:0005886; GO:0005887; GO:0005576; GO:0032588	MMP24	17391	TRUE	0.018518	0.732553	0.87339
ENSMUSG00000035355	ENSMUST00000107361; ENSMUST00000107363	Kcnh4	protein_coding	protein_coding	potassium voltage-gated channel, subfamily H (eag-related), member 4 [Source:MGI Symbol;Acc:MGI:2156184]	0.5964	3848	GO:0055085; GO:0006811; GO:0006813; GO:0034765; GO:0071805; GO:0042391	GO:0005216; GO:0005244; GO:0005249; GO:0005267	GO:0016020; GO:0016021; GO:0005887	KCNH4	380728	TRUE	-0.0312593	0.732555	0.87339
ENSMUSG00000096793	ENSMUST00000170480	Gm3002	protein_coding	protein_coding	predicted gene 3002 [Source:MGI Symbol;Acc:MGI:3781180]	0.4215	1955					100040852	TRUE	0.0465876	0.73257	0.87339
ENSMUSG00000027886	ENSMUST00000138375; ENSMUST00000138210; ENSMUST00000029485	Cfap276	protein_coding	protein_coding	cilia and flagella associated protein 276 [Source:MGI Symbol;Acc:MGI:1922754]	0.4947	628	GO:0097037	GO:0020037; GO:0015232	GO:0005737; GO:0005856; GO:0042995; GO:0005879	CFAP276	75504	TRUE	0.0802516	0.732658	0.873428
ENSMUSG00000038212	ENSMUST00000155487; ENSMUST00000054730; ENSMUST00000148779; ENSMUST00000220824	Mfsd14b	protein_coding	protein_coding	major facilitator superfamily domain containing 14B [Source:MGI Symbol;Acc:MGI:1913881]	0.4401	2417	GO:0055085	GO:0022857	GO:0016021; GO:0016020	MFSD14B	66631	TRUE	-0.0284236	0.732798	0.873527
ENSMUSG00000027254	ENSMUST00000094639; ENSMUST00000131901; ENSMUST00000110639; ENSMUST00000133283	Map1a	protein_coding	protein_coding	microtubule-associated protein 1 A [Source:MGI Symbol;Acc:MGI:1306776]	0.5405	5710	GO:0000226; GO:0007605; GO:0045494; GO:0007026; GO:0016358; GO:0007613; GO:0008306; GO:1990535; GO:0007409; GO:0031114; GO:0048167; GO:1903829; GO:0070050; GO:0099641; GO:0099642; GO:0032435; GO:0050882; GO:1902817; GO:2000010	GO:0008017; GO:0008092; GO:0005515; GO:0003779; GO:0005518; GO:0035255; GO:0008093; GO:0015631	GO:0030425; GO:0005874; GO:0043025; GO:0014069; GO:0005829; GO:0005737; GO:0030424; GO:0005856; GO:0043005; GO:0043198; GO:0045202; GO:0001750; GO:0005875; GO:1904115; GO:0043194; GO:0044307; GO:0150001; GO:1901588	MAP1A	17754	TRUE	0.0272423	0.733013	0.873715
ENSMUSG00000047307	ENSMUST00000056915	Pcdhb13	protein_coding	protein_coding	protocadherin beta 13 [Source:MGI Symbol;Acc:MGI:2136748]	0.4633	3710	GO:0007156; GO:0007155	GO:0005509	GO:0016020; GO:0005886; GO:0016021; GO:0005887	PCDHB6	93884	TRUE	0.0460749	0.73318	0.873735
ENSMUSG00000027335	ENSMUST00000103184	Adra1d	protein_coding	protein_coding	adrenergic receptor, alpha 1d [Source:MGI Symbol;Acc:MGI:106673]	0.6535	1899	GO:0007186; GO:0007165; GO:0071875	GO:0004930; GO:0004935; GO:0004937; GO:0042802	GO:0016021; GO:0016020; GO:0005886	ADRA1D	11550	TRUE	-0.117958	0.7332	0.873735
ENSMUSG00000046152	ENSMUST00000066173; ENSMUST00000161788; ENSMUST00000110527; ENSMUST00000161502; ENSMUST00000162162	Fut10	protein_coding	protein_coding	fucosyltransferase 10 [Source:MGI Symbol;Acc:MGI:2384748]	0.4953	2554	GO:0006486; GO:0021799; GO:0036065; GO:0097150; GO:0036071; GO:0036445	GO:0008417; GO:0016740; GO:0016757; GO:0046920	GO:0016020; GO:0005654; GO:0016021; GO:0000139; GO:0005794; GO:0005783; GO:0005789	FUT10	171167	TRUE	-0.0295357	0.733234	0.873735
ENSMUSG00000029149	ENSMUST00000201333; ENSMUST00000054829; ENSMUST00000201393; ENSMUST00000201625; ENSMUST00000201937; ENSMUST00000201697; ENSMUST00000202007; ENSMUST00000202384; ENSMUST00000201565; ENSMUST00000201672	Krtcap3	protein_coding	protein_coding	keratinocyte associated protein 3 [Source:MGI Symbol;Acc:MGI:1917065]	0.5618	818	GO:0008150	GO:0003674	GO:0005575; GO:0016020; GO:0016021	KRTCAP3	69815	TRUE	0.111704	0.733256	0.873735
ENSMUSG00000033965	ENSMUST00000042664; ENSMUST00000171837; ENSMUST00000148684	Slc16a2	protein_coding	protein_coding	solute carrier family 16 (monocarboxylic acid transporters), member 2 [Source:MGI Symbol;Acc:MGI:1203732]	0.5296	1787	GO:0055085; GO:0042403; GO:2000178; GO:0006590; GO:0006520; GO:0089718; GO:0070327; GO:0009914; GO:0070460; GO:0150104	GO:0022857; GO:0015293; GO:0042802; GO:0015349; GO:0015171	GO:0016020; GO:0016021; GO:0005886; GO:0005887; GO:0016324	SLC16A2	20502	TRUE	-0.0321926	0.733372	0.873806
ENSMUSG00000023919	ENSMUST00000087114; ENSMUST00000130890	Cenpq	protein_coding	protein_coding	centromere protein Q [Source:MGI Symbol;Acc:MGI:1933744]	0.4514	1335	GO:0051310; GO:1905342		GO:0005654; GO:0005634; GO:0000775; GO:0005694; GO:0015629; GO:0031511	CENPQ	83815	TRUE	0.0350748	0.733849	0.874193
ENSMUSG00000030741	ENSMUST00000032994; ENSMUST00000126810; ENSMUST00000119846; ENSMUST00000138141; ENSMUST00000119754; ENSMUST00000205930; ENSMUST00000137263; ENSMUST00000205366; ENSMUST00000152000; ENSMUST00000150476; ENSMUST00000150748; ENSMUST00000206094; ENSMUST00000206377	Spns1	protein_coding	protein_coding	spinster homolog 1 [Source:MGI Symbol;Acc:MGI:1920908]	0.5848	1342	GO:0055085; GO:0006869	GO:0022857	GO:0016020; GO:0016021; GO:0005739; GO:0005743	SPNS1	73658	TRUE	0.0190794	0.733914	0.874193
ENSMUSG00000042851	ENSMUST00000110320; ENSMUST00000110319	Zc3h6	protein_coding	protein_coding	zinc finger CCCH type containing 6 [Source:MGI Symbol;Acc:MGI:1926001]	0.4486	3200	GO:0045892; GO:0008150	GO:0046872; GO:0003723; GO:0003674	GO:0005634; GO:0005575	ZC3H6	78751	TRUE	0.057784	0.733917	0.874193
ENSMUSG00000006649	ENSMUST00000126297; ENSMUST00000006825; ENSMUST00000123880; ENSMUST00000149086; ENSMUST00000131004	Nphs1	protein_coding	protein_coding	nephrosis 1, nephrin [Source:MGI Symbol;Acc:MGI:1859637]	0.5537	2378	GO:0098609; GO:0007155; GO:0000165; GO:0007517; GO:0007254; GO:0036060; GO:0030838; GO:0007520; GO:0007519; GO:0035418; GO:0032836; GO:0072015	GO:0005515; GO:0050839; GO:0019904; GO:0017022; GO:0030507; GO:0051393	GO:0005737; GO:0016020; GO:0016021; GO:0005886; GO:0032991; GO:0005887; GO:0005925; GO:0042995; GO:0005911; GO:0045121; GO:0005604; GO:0036057	NPHS1	54631	TRUE	0.0784947	0.733924	0.874193
ENSMUSG00000008318	ENSMUST00000008462; ENSMUST00000155413; ENSMUST00000156855; ENSMUST00000139604; ENSMUST00000136231; ENSMUST00000142885	Relt	protein_coding	protein_coding	RELT tumor necrosis factor receptor [Source:MGI Symbol;Acc:MGI:2443373]	0.5983	1094	GO:0006915; GO:0097186; GO:0012501	GO:0005515	GO:0005654; GO:0005737; GO:0016020; GO:0016021; GO:0005886; GO:0048471	RELT	320100	TRUE	0.0389443	0.734072	0.874303
ENSMUSG00000035329	ENSMUST00000043204; ENSMUST00000162855; ENSMUST00000160204; ENSMUST00000161351	Fbxo33	protein_coding	protein_coding	F-box protein 33 [Source:MGI Symbol;Acc:MGI:1917861]	0.4285	2065	GO:0016567; GO:0031146; GO:0031398	GO:0005515; GO:0003674	GO:0005575; GO:0019005	FBXO33	70611	TRUE	-0.0243273	0.73418	0.874364
ENSMUSG00000032125	ENSMUST00000156972; ENSMUST00000214185; ENSMUST00000115048; ENSMUST00000115046; ENSMUST00000102895; ENSMUST00000239486; ENSMUST00000215777	Robo4	protein_coding	protein_coding	roundabout guidance receptor 4 [Source:MGI Symbol;Acc:MGI:1921394]	0.5645	3373	GO:0001525; GO:0098609; GO:0030154; GO:0061028; GO:0043537; GO:0043534	GO:0005515; GO:0038023	GO:0009897; GO:0016021	ROBO4	74144	TRUE	-0.0420583	0.734455	0.874535
ENSMUSG00000010663	ENSMUST00000010807; ENSMUST00000235160; ENSMUST00000237221; ENSMUST00000235515; ENSMUST00000236594; ENSMUST00000238115; ENSMUST00000237861; ENSMUST00000236385	Fads1	protein_coding	protein_coding	fatty acid desaturase 1 [Source:MGI Symbol;Acc:MGI:1923517]	0.5365	1435	GO:0006629; GO:0009267; GO:0019369; GO:0006631; GO:0006633; GO:0006636; GO:0042759; GO:0006099; GO:0000162	GO:0016491; GO:0016717; GO:0016213; GO:0062076	GO:0005634; GO:0016020; GO:0016021; GO:0005783; GO:0005789; GO:0005739; GO:0043231	FADS1	76267	TRUE	-0.010292	0.734459	0.874535
ENSMUSG00000036052	ENSMUST00000037872; ENSMUST00000098112; ENSMUST00000123501; ENSMUST00000142332; ENSMUST00000084662; ENSMUST00000153807; ENSMUST00000107973	Dnajb5	protein_coding	protein_coding	DnaJ heat shock protein family (Hsp40) member B5 [Source:MGI Symbol;Acc:MGI:1930018]	0.5615	2581	GO:0006457; GO:0006986; GO:0000122; GO:0051085	GO:0051082; GO:0051087; GO:0005515	GO:0005829; GO:0005634	DNAJB5	56323	TRUE	-0.011396	0.734493	0.874535
ENSMUSG00000026207	ENSMUST00000087122; ENSMUST00000148515; ENSMUST00000113590; ENSMUST00000187214; ENSMUST00000125306; ENSMUST00000146705; ENSMUST00000125118; ENSMUST00000132228; ENSMUST00000132222; ENSMUST00000137868; ENSMUST00000113589; ENSMUST00000113588; ENSMUST00000113587; ENSMUST00000122266; ENSMUST00000143679	Speg	protein_coding	protein_coding	SPEG complex locus [Source:MGI Symbol;Acc:MGI:109282]	0.6228	2244	GO:0006468; GO:0001701; GO:0055013; GO:0060541; GO:0016310; GO:0030154; GO:0072359; GO:0042692	GO:0005515; GO:0005524; GO:0004672; GO:0000166; GO:0004674; GO:0016740; GO:0016301; GO:0106310	GO:0005634	SPEG	11790	TRUE	0.0221426	0.734551	0.874536
ENSMUSG00000074748	ENSMUST00000099276; ENSMUST00000165438	Atxn7l3b	protein_coding	protein_coding	ataxin 7-like 3B [Source:MGI Symbol;Acc:MGI:1914971]	0.5246	2012	GO:0010468		GO:0005737	ATXN7L3B	382423	TRUE	0.0119913	0.734816	0.874784
ENSMUSG00000067215	ENSMUST00000095755	Usp51	protein_coding	protein_coding	ubiquitin specific protease 51 [Source:MGI Symbol;Acc:MGI:3588217]	0.4809	2204	GO:0006511; GO:0016579; GO:0006508; GO:0006281; GO:0006974; GO:0016578; GO:2001032; GO:2001020; GO:0010564; GO:0010569	GO:0008270; GO:0004843; GO:0003682; GO:0042393; GO:0046872; GO:0016787; GO:0008233; GO:0008234	GO:0005694	USP51	635253	TRUE	-0.0417049	0.734908	0.874825
ENSMUSG00000057069	ENSMUST00000221560; ENSMUST00000071973; ENSMUST00000220811; ENSMUST00000221739	Ero1b	protein_coding	protein_coding	endoplasmic reticulum oxidoreductase 1 beta [Source:MGI Symbol;Acc:MGI:1914725]	0.4562	2804	GO:0034975; GO:0042593; GO:0045454; GO:0030198; GO:0018401; GO:0022417; GO:0030070	GO:0071949; GO:0015035; GO:0016972; GO:0016491	GO:0005783; GO:0016020; GO:0005789	ERO1B	67475	TRUE	-0.0268599	0.735031	0.874905
ENSMUSG00000026854	ENSMUST00000102849; ENSMUST00000192882; ENSMUST00000061544; ENSMUST00000138161; ENSMUST00000142232; ENSMUST00000125601; ENSMUST00000128295; ENSMUST00000170476; ENSMUST00000154351; ENSMUST00000136588; ENSMUST00000154634; ENSMUST00000127776	Usp20	protein_coding	protein_coding	ubiquitin specific peptidase 20 [Source:MGI Symbol;Acc:MGI:1921520]	0.5628	1481	GO:0006511; GO:0016579; GO:0006508; GO:0006897; GO:0071108; GO:0008277; GO:0070536	GO:0008270; GO:0004843; GO:0046872; GO:0016787; GO:0008233; GO:0008234; GO:0004197; GO:0001664	GO:0005737; GO:0005815; GO:0005856; GO:0048471; GO:0005813	USP20	74270	TRUE	-0.0175425	0.735152	0.874982
ENSMUSG00000058883	ENSMUST00000109742; ENSMUST00000190566; ENSMUST00000109743	Zfp708	protein_coding	protein_coding	zinc finger protein 708 [Source:MGI Symbol;Acc:MGI:3040674]	0.3763	2453	GO:0006355; GO:0006357	GO:0046872; GO:0000978; GO:0000981	GO:0005634	ZNF117,ZNF14,ZNF157,ZNF17,ZNF20,ZNF221,ZNF234,ZNF254,ZNF28,ZNF284,ZNF429,ZNF432,ZNF433,ZNF442,ZNF490,ZNF493,ZNF502,ZNF544,ZNF546,ZNF56P,ZNF595,ZNF611,ZNF615,ZNF676,ZNF678,ZNF681,ZNF696,ZNF700,ZNF708,ZNF716,ZNF724,ZNF726,ZNF728,ZNF732,ZNF778,ZNF799,ZNF813,ZNF85,ZNF860,ZNF878,ZNF93	432769	TRUE	0.0418792	0.735716	0.875445
ENSMUSG00000024885	ENSMUST00000051803; ENSMUST00000237391	Aldh3b1	protein_coding	protein_coding	aldehyde dehydrogenase 3 family, member B1 [Source:MGI Symbol;Acc:MGI:1914939]	0.5706	1320	GO:0006629; GO:0006081; GO:0034599; GO:0006068; GO:0006979; GO:0046185	GO:0016491; GO:0016620; GO:0004029; GO:0004030; GO:0018479; GO:0018477; GO:0033721	GO:0005829; GO:0005737; GO:0016020; GO:0005886	ALDH3B1	67689	TRUE	0.0649115	0.735743	0.875445
ENSMUSG00000062480	ENSMUST00000160378; ENSMUST00000043923; ENSMUST00000160921	Acat3	protein_coding	protein_coding	acetyl-Coenzyme A acetyltransferase 3 [Source:MGI Symbol;Acc:MGI:109182]	0.4953	1661	GO:0006635	GO:0016747; GO:0016740; GO:0016746; GO:0003985	GO:0005739; GO:0005829; GO:0005737	ACAT2	224530	TRUE	-0.0472238	0.735789	0.875445
ENSMUSG00000109398	ENSMUST00000207173; ENSMUST00000208865	Gm3854	protein_coding	protein_coding	predicted gene 3854 [Source:MGI Symbol;Acc:MGI:3782026]	0.4542	2045	GO:0006355; GO:0006357; GO:0000122	GO:0046872; GO:0001227; GO:0000977; GO:0000981		ZNF582	100416477	TRUE	-0.032701	0.735855	0.875445
ENSMUSG00000058355	ENSMUST00000080536; ENSMUST00000211509; ENSMUST00000209354; ENSMUST00000213842	Abce1	protein_coding	protein_coding	ATP-binding cassette, sub-family E (OABP), member 1 [Source:MGI Symbol;Acc:MGI:1195458]	0.3978	2056	GO:0006417; GO:1901564; GO:0006413; GO:0055086; GO:0000054; GO:0006415; GO:0060702	GO:0005524; GO:0046872; GO:0000166; GO:0051536; GO:0051539; GO:0005506; GO:0043024; GO:0060698	GO:0005739; GO:0005829; GO:0005737	ABCE1	24015	TRUE	-0.0150002	0.73586	0.875445
ENSMUSG00000068428	ENSMUST00000231417; ENSMUST00000089832; ENSMUST00000231969; ENSMUST00000231299	Gmnc	protein_coding	protein_coding	geminin coiled-coil domain containing [Source:MGI Symbol;Acc:MGI:2685452]	0.4302	2541	GO:0006270; GO:0007049; GO:0006260; GO:0060271; GO:0008156; GO:0045786	GO:0003682; GO:0003674	GO:0005634	GMNC	239789	TRUE	0.08278	0.735882	0.875445
ENSMUSG00000005936	ENSMUST00000153462; ENSMUST00000233145; ENSMUST00000233197; ENSMUST00000118762; ENSMUST00000232729; ENSMUST00000233847; ENSMUST00000122163; ENSMUST00000057174; ENSMUST00000232874; ENSMUST00000232772; ENSMUST00000233334; ENSMUST00000150858; ENSMUST00000233064; ENSMUST00000117672; ENSMUST00000232980; ENSMUST00000153831; ENSMUST00000168507	Kctd20	protein_coding	protein_coding	potassium channel tetramerisation domain containing 20 [Source:MGI Symbol;Acc:MGI:1914239]	0.5214	2103	GO:0042327	GO:0005515	GO:0005737	KCTD20	66989	TRUE	-0.0108807	0.736161	0.875709
ENSMUSG00000021209	ENSMUST00000021631; ENSMUST00000189871; ENSMUST00000187155; ENSMUST00000190664; ENSMUST00000190151	Ppp4r4	protein_coding	protein_coding	protein phosphatase 4, regulatory subunit 4 [Source:MGI Symbol;Acc:MGI:1921771]	0.4364	2110	GO:0001835; GO:0032515; GO:0080163	GO:0005515; GO:0019888	GO:0005829; GO:0005737; GO:0008287	PPP4R4	74521	TRUE	-0.0273178	0.73628	0.875759
ENSMUSG00000020814	ENSMUST00000021170; ENSMUST00000047715; ENSMUST00000150015	Mxra7	protein_coding	protein_coding	matrix-remodelling associated 7 [Source:MGI Symbol;Acc:MGI:1914872]	0.6026	1130	GO:0008150	GO:0003674	GO:0016020; GO:0016021; GO:0005783	MXRA7	67622	TRUE	-0.0385175	0.736361	0.875759
ENSMUSG00000037316	ENSMUST00000038498; ENSMUST00000210103; ENSMUST00000209948	Bag4	protein_coding	protein_coding	BCL2-associated athanogene 4 [Source:MGI Symbol;Acc:MGI:1914634]	0.4599	2608	GO:0006915; GO:0071356; GO:0042981; GO:0051496; GO:1903215; GO:0072659; GO:0050821; GO:0051897; GO:0045785; GO:0097178; GO:0071364; GO:0010763; GO:0033138; GO:0030838; GO:0090367; GO:2001145	GO:0051087; GO:0005515; GO:0044877; GO:0031625; GO:0000774	GO:0005634; GO:0005829; GO:0005737; GO:0005886; GO:0016020	BAG4	67384	TRUE	-0.0189164	0.736373	0.875759
ENSMUSG00000027165	ENSMUST00000111231; ENSMUST00000136601; ENSMUST00000090513; ENSMUST00000160722; ENSMUST00000160037; ENSMUST00000177152; ENSMUST00000099682; ENSMUST00000138903; ENSMUST00000128898; ENSMUST00000177007; ENSMUST00000132640; ENSMUST00000177171	Iftap	protein_coding	protein_coding	intraflagellar transport associated protein [Source:MGI Symbol;Acc:MGI:1915420]	0.4233	944	GO:0007283; GO:0009566; GO:0007340	GO:0120160	GO:0005829; GO:0097731	IFTAP	68170	TRUE	0.0241309	0.736496	0.87578
ENSMUSG00000057378	ENSMUST00000208151; ENSMUST00000208290; ENSMUST00000080673; ENSMUST00000091818; ENSMUST00000134358; ENSMUST00000142537; ENSMUST00000208574; ENSMUST00000146187; ENSMUST00000156757; ENSMUST00000207603; ENSMUST00000128192; ENSMUST00000208135	Ryr3	protein_coding	protein_coding	ryanodine receptor 3 [Source:MGI Symbol;Acc:MGI:99684]	0.4852	7033	GO:0055085; GO:0006811; GO:0070588; GO:0006874; GO:0006816; GO:0065008; GO:0051209; GO:0051481; GO:0006941; GO:0051289; GO:0071277; GO:0071286; GO:0071313; GO:0071318	GO:0005515; GO:0005509; GO:0005262; GO:0005216; GO:0005219; GO:0005516; GO:0015278; GO:0048763	GO:0016020; GO:0016021; GO:0005783; GO:0048471; GO:0043231; GO:0016529; GO:0033017; GO:0030018; GO:0042383; GO:0005790; GO:0030659; GO:0030314	RYR3	20192	TRUE	-0.0451003	0.736504	0.87578
ENSMUSG00000055197	ENSMUST00000068631; ENSMUST00000159232; ENSMUST00000162938	Fev	protein_coding	protein_coding	FEV transcription factor, ETS family member [Source:MGI Symbol;Acc:MGI:2449712]	0.645	958	GO:0006355; GO:0010628; GO:0045944; GO:0006357; GO:0007399; GO:0030154; GO:0045893; GO:0048665; GO:0042551; GO:1905627; GO:0051611	GO:0003700; GO:0043565; GO:0000978; GO:0003677; GO:0000981; GO:0001228; GO:1990837; GO:0003690	GO:0005634; GO:0016607; GO:0043025	FEV	260298	TRUE	0.139173	0.736571	0.875792
ENSMUSG00000033658	ENSMUST00000040241; ENSMUST00000065784	Ddx19b	protein_coding	protein_coding	DEAD box helicase 19b [Source:MGI Symbol;Acc:MGI:2148251]	0.4846	4858	GO:0016973	GO:0005524; GO:0003676; GO:0003724; GO:0016787; GO:0000166; GO:0004386; GO:0003723	GO:0005634; GO:0010494; GO:0005635	DDX19B	234733	TRUE	-0.0234464	0.736684	0.875859
ENSMUSG00000013646	ENSMUST00000116376; ENSMUST00000073128; ENSMUST00000149701; ENSMUST00000154278; ENSMUST00000127119	Sh3bp5l	protein_coding	protein_coding	SH3 binding domain protein 5 like [Source:MGI Symbol;Acc:MGI:1933124]	0.5664	2601	GO:0035556; GO:0061099	GO:0005085; GO:0004860	GO:0005737	SH3BP5L	79566	TRUE	0.0133291	0.737054	0.876158
ENSMUSG00000080717	ENSMUST00000231936; ENSMUST00000122450; ENSMUST00000232278; ENSMUST00000232387; ENSMUST00000232308; ENSMUST00000183578; ENSMUST00000231913; ENSMUST00000113729	B230307C23Rik	protein_coding	protein_coding	RIKEN cDNA B230307C23 gene [Source:MGI Symbol;Acc:MGI:3643396]	0.4607	932	GO:0006355; GO:0008150	GO:0003674	GO:0005575	ZNF788P	245305	TRUE	0.0415383	0.737078	0.876158
ENSMUSG00000028793	ENSMUST00000168461; ENSMUST00000030584; ENSMUST00000152565; ENSMUST00000097874; ENSMUST00000130803; ENSMUST00000147238	Rnf19b	protein_coding	protein_coding	ring finger protein 19B [Source:MGI Symbol;Acc:MGI:1922484]	0.5477	1648	GO:0016567; GO:0000209; GO:0006511; GO:0002376; GO:0002250; GO:0051865; GO:0042267; GO:0032436	GO:0016740; GO:0046872; GO:0004842; GO:0061630; GO:0031624; GO:0043130	GO:0016020; GO:0016021; GO:0005829; GO:0005783; GO:0005789; GO:0005737; GO:0000151; GO:0044194	RNF19B	75234	TRUE	0.0184047	0.737141	0.876158
ENSMUSG00000109274	ENSMUST00000207548	Gm45133	protein_coding	TEC	predicted gene 45133 [Source:MGI Symbol;Acc:MGI:5753709]	0.5664	2823						TRUE	-0.0541518	0.737206	0.876158
ENSMUSG00000060743	ENSMUST00000161308; ENSMUST00000081026; ENSMUST00000162814; ENSMUST00000159789; ENSMUST00000159441; ENSMUST00000162118; ENSMUST00000159685	H3f3a	protein_coding	protein_coding	H3.3 histone A [Source:MGI Symbol;Acc:MGI:1097686]	0.5314	933	GO:0007283; GO:0035264; GO:0007566; GO:0001649; GO:0008283; GO:0007338; GO:0001556; GO:0007286; GO:0008584; GO:0048477; GO:0006997; GO:0042692; GO:0031508; GO:0031509; GO:0090230; GO:1902340	GO:0003677; GO:0030527; GO:0000978; GO:0046982; GO:0000979; GO:0031492	GO:0000786; GO:0005634; GO:0000785; GO:0032991; GO:0000781; GO:0005694; GO:0005654; GO:0000228; GO:0000775; GO:0000939; GO:0001740	H3-3A,H3-3B	15078	TRUE	0.0295697	0.737239	0.876158
ENSMUSG00000021469	ENSMUST00000021922; ENSMUST00000188606	Msx2	protein_coding	protein_coding	msh homeobox 2 [Source:MGI Symbol;Acc:MGI:97169]	0.5301	2011	GO:0006355; GO:0043066; GO:0045599; GO:0030509; GO:0000122; GO:0071363; GO:0048863; GO:0045669; GO:0042476; GO:0008285; GO:0042981; GO:0001503; GO:0051216; GO:0006366; GO:0006357; GO:0045892; GO:0042060; GO:0009952; GO:0010942; GO:0032792; GO:0043065; GO:0070166; GO:0035116; GO:0001649; GO:0061180; GO:0042733; GO:0071392; GO:0060349; GO:0030513; GO:0003151; GO:0035115; GO:0030326; GO:0002063; GO:0023019; GO:0035313; GO:0002076; GO:0045617; GO:0060444; GO:0060346; GO:0003198; GO:0035880; GO:0048598; GO:0061312; GO:0090427; GO:0097152; GO:2000678; GO:2001055; GO:0051795; GO:0003416; GO:0003148; GO:0060364	GO:0003677; GO:0000981; GO:0043565; GO:0005515; GO:0000978; GO:0000977; GO:1990837; GO:0000976; GO:0001227	GO:0016607; GO:0005829; GO:0005634; GO:0005667; GO:0005654	MSX2	17702	TRUE	0.130816	0.737309	0.876158
ENSMUSG00000029636	ENSMUST00000016143; ENSMUST00000238592	Wasf3	protein_coding	protein_coding	WASP family, member 3 [Source:MGI Symbol;Acc:MGI:2658986]	0.531	2864	GO:0031643; GO:0008360; GO:0030036; GO:0007010; GO:0014003; GO:2000601; GO:0030032; GO:0098885	GO:0003779; GO:0034237; GO:0071933	GO:0005737; GO:0005856; GO:0030027; GO:0098978; GO:0098794; GO:0031209; GO:0097386	WASF3	245880	TRUE	0.0142331	0.737386	0.876158
ENSMUSG00000026288	ENSMUST00000169754; ENSMUST00000163222; ENSMUST00000042275; ENSMUST00000164592; ENSMUST00000072999; ENSMUST00000168783; ENSMUST00000165554; ENSMUST00000163576; ENSMUST00000170300; ENSMUST00000167032; ENSMUST00000163548	Inpp5d	protein_coding	protein_coding	inositol polyphosphate-5-phosphatase D [Source:MGI Symbol;Acc:MGI:107357]	0.5283	2777	GO:0016064; GO:0046856; GO:0002376; GO:0006629; GO:0045671; GO:0035556; GO:0050776; GO:0006915; GO:0032715; GO:0043065; GO:0009966; GO:0008340; GO:0030853; GO:0009968; GO:0030889; GO:0045779; GO:0045648; GO:0045579; GO:0045656; GO:0050777; GO:0050869; GO:0045621; GO:0045659	GO:0003824; GO:0005515; GO:0004445; GO:0016787; GO:0016791; GO:0052658; GO:0052659; GO:0017124; GO:0004439; GO:0034485; GO:0030487	GO:0005829; GO:0005737; GO:0016020; GO:0005886; GO:0045121; GO:0005856; GO:0030863; GO:0005884	INPP5D	16331	TRUE	-0.0370253	0.73739	0.876158
ENSMUSG00000001211	ENSMUST00000001240; ENSMUST00000105389; ENSMUST00000166360; ENSMUST00000105390; ENSMUST00000105388; ENSMUST00000105387; ENSMUST00000146296; ENSMUST00000219907; ENSMUST00000219932; ENSMUST00000139282; ENSMUST00000150828; ENSMUST00000138035; ENSMUST00000146899	Agpat3	protein_coding	protein_coding	1-acylglycerol-3-phosphate O-acyltransferase 3 [Source:MGI Symbol;Acc:MGI:1336186]	0.5839	1996	GO:0006629; GO:0008654; GO:0016024	GO:0016746; GO:0016740; GO:0003841; GO:0042171	GO:0005634; GO:0016020; GO:0016021; GO:0005783; GO:0005789; GO:0005635; GO:0012505	AGPAT3	28169	TRUE	0.0172643	0.737463	0.876177
ENSMUSG00000040563	ENSMUST00000046371; ENSMUST00000190387; ENSMUST00000188468	Plppr2	protein_coding	protein_coding	phospholipid phosphatase related 2 [Source:MGI Symbol;Acc:MGI:2384575]	0.6148	2238	GO:0006644; GO:0007165; GO:0046839	GO:0008195; GO:0042577	GO:0016020; GO:0016021; GO:0005887	PLPPR2	235044	TRUE	0.0161377	0.737539	0.876201
ENSMUSG00000078762	ENSMUST00000132862; ENSMUST00000019697; ENSMUST00000132982; ENSMUST00000142823; ENSMUST00000126511; ENSMUST00000142741	Haus5	protein_coding	protein_coding	HAUS augmin-like complex, subunit 5 [Source:MGI Symbol;Acc:MGI:1919159]	0.5613	1345	GO:0007098; GO:0007049; GO:0051301; GO:0051225	GO:0003674	GO:0005737; GO:0005815; GO:0005856; GO:0005874; GO:0005819; GO:0070652; GO:0005813; GO:1990498	HAUS5	71909	TRUE	0.028986	0.737683	0.876302
ENSMUSG00000031533	ENSMUST00000033934; ENSMUST00000211083	Mrps31	protein_coding	protein_coding	mitochondrial ribosomal protein S31 [Source:MGI Symbol;Acc:MGI:1913153]	0.444	2070	GO:0032543	GO:0003735; GO:0019904	GO:0005763; GO:0005739; GO:0005730; GO:0005840; GO:1990904; GO:0005743	MRPS31	57312	TRUE	0.0319354	0.737738	0.876302
ENSMUSG00000022843	ENSMUST00000007207; ENSMUST00000148131; ENSMUST00000153075; ENSMUST00000120099; ENSMUST00000232309; ENSMUST00000131522; ENSMUST00000144400; ENSMUST00000123417; ENSMUST00000231381; ENSMUST00000131833; ENSMUST00000132512	Clcn2	protein_coding	protein_coding	chloride channel, voltage-sensitive 2 [Source:MGI Symbol;Acc:MGI:105061]	0.5742	2158	GO:0055085; GO:0006821; GO:0030324; GO:0060041; GO:0006811; GO:0034765; GO:1902476; GO:0034220; GO:0090425; GO:0060689; GO:0032347	GO:0005247; GO:0005244; GO:0005254	GO:0016020; GO:0016021; GO:0005886; GO:0005887; GO:0034707; GO:0030425; GO:0043204	CLCN2	12724	TRUE	0.0292326	0.737833	0.876327
ENSMUSG00000031996	ENSMUST00000217641; ENSMUST00000072634; ENSMUST00000079758; ENSMUST00000216921; ENSMUST00000214396; ENSMUST00000213254; ENSMUST00000217658; ENSMUST00000217516; ENSMUST00000214908; ENSMUST00000213273	Aplp2	protein_coding	protein_coding	amyloid beta (A4) precursor-like protein 2 [Source:MGI Symbol;Acc:MGI:88047]	0.5006	1811	GO:0007626; GO:0043393; GO:0010951; GO:0008203; GO:0051246; GO:0030198; GO:0050885; GO:0007417; GO:0030900; GO:0001967; GO:0030901; GO:0006878; GO:0007176; GO:0007409; GO:0007617	GO:0008201; GO:0046914; GO:0005515; GO:0003677; GO:0046872; GO:0042802; GO:0004867	GO:0005634; GO:0016020; GO:0016021; GO:0005886	APLP2	11804	TRUE	-0.0197842	0.737977	0.876327
ENSMUSG00000027198	ENSMUST00000184931; ENSMUST00000028623; ENSMUST00000139321; ENSMUST00000125407; ENSMUST00000132429; ENSMUST00000144780; ENSMUST00000123649; ENSMUST00000152344; ENSMUST00000145838; ENSMUST00000157046; ENSMUST00000111248; ENSMUST00000125027	Ext2	protein_coding	protein_coding	exostosin glycosyltransferase 2 [Source:MGI Symbol;Acc:MGI:108050]	0.5498	1417	GO:0006486; GO:0006024; GO:0015012; GO:0010467; GO:0008217; GO:0001503; GO:0051923; GO:0002062; GO:0044344; GO:0055078; GO:0060047; GO:0042311; GO:0030210; GO:0001707; GO:0006487; GO:0060350; GO:0050891; GO:0015014; GO:0033692; GO:0042044	GO:0016757; GO:0015020; GO:0005515; GO:0016740; GO:0046872; GO:0046982; GO:0008375; GO:0042803; GO:0042328; GO:0050508; GO:0050509	GO:0016021; GO:0016020; GO:0005783; GO:0005789; GO:0000139; GO:0005794; GO:0043541	EXT2	14043	TRUE	-0.0188035	0.73804	0.876327
ENSMUSG00000022257	ENSMUST00000022867; ENSMUST00000226437; ENSMUST00000226627; ENSMUST00000228547	Laptm4b	protein_coding	protein_coding	lysosomal-associated protein transmembrane 4B [Source:MGI Symbol;Acc:MGI:1890494]	0.504	1168	GO:0007032; GO:0032509; GO:0032911; GO:0097213; GO:1905166; GO:1905671	GO:0019900; GO:0031625; GO:0097001; GO:1902936	GO:0016021; GO:0016020; GO:0005886; GO:0110165; GO:0042995; GO:0005764; GO:0012505; GO:0005768; GO:0005769; GO:0005765; GO:0010008; GO:0031902; GO:0032585; GO:0097487	LAPTM4B	114128	TRUE	-0.0353666	0.738063	0.876327
ENSMUSG00000025538	ENSMUST00000171300; ENSMUST00000201874; ENSMUST00000201029; ENSMUST00000137357; ENSMUST00000122826; ENSMUST00000153063	Sumf2	protein_coding	protein_coding	sulfatase modifying factor 2 [Source:MGI Symbol;Acc:MGI:1915152]	0.5442	1118	GO:0008150	GO:0005515; GO:0046872; GO:0042802	GO:0005783; GO:0005788	SUMF2	67902	TRUE	0.0306627	0.738133	0.876327
ENSMUSG00000031634	ENSMUST00000034051; ENSMUST00000210081; ENSMUST00000130412; ENSMUST00000123041; ENSMUST00000123307; ENSMUST00000209443; ENSMUST00000150943; ENSMUST00000210608; ENSMUST00000151983	Ufsp2	protein_coding	protein_coding	UFM1-specific peptidase 2 [Source:MGI Symbol;Acc:MGI:1913679]	0.431	1023	GO:0006508; GO:0033146	GO:0016787; GO:0008233; GO:0008234; GO:0071567	GO:0005634; GO:0005737; GO:0005783	UFSP2	192169	TRUE	-0.0176055	0.738147	0.876327
ENSMUSG00000032988	ENSMUST00000039752; ENSMUST00000230477	Slc16a8	protein_coding	protein_coding	solute carrier family 16 (monocarboxylic acid transporters), member 8 [Source:MGI Symbol;Acc:MGI:1929519]	0.6244	1752	GO:0055085; GO:0015718; GO:0035873; GO:1905039	GO:0022857; GO:0015293; GO:0008028; GO:0015129	GO:0016020; GO:0016021; GO:0005886; GO:0005887; GO:0016323; GO:0016324; GO:0009925	SLC16A8	57274	TRUE	-0.140061	0.738157	0.876327
ENSMUSG00000103475	ENSMUST00000195680	Gm37697	protein_coding	TEC	predicted gene, 37697 [Source:MGI Symbol;Acc:MGI:5610925]	0.4132	1844						TRUE	-0.0994594	0.738216	0.876329
ENSMUSG00000025870	ENSMUST00000026988; ENSMUST00000156024; ENSMUST00000135354; ENSMUST00000142246	Arl10	protein_coding	protein_coding	ADP-ribosylation factor-like 10 [Source:MGI Symbol;Acc:MGI:1930788]	0.5754	652	GO:0008150	GO:0005525; GO:0003924; GO:0003674; GO:0000166	GO:0005575; GO:0016020; GO:0016021	ARL10	56795	TRUE	0.0215923	0.738509	0.87661
ENSMUSG00000035311	ENSMUST00000127615; ENSMUST00000130301; ENSMUST00000151273; ENSMUST00000020251; ENSMUST00000132738; ENSMUST00000141343; ENSMUST00000155306	Gnptab	protein_coding	protein_coding	N-acetylglucosamine-1-phosphate transferase, alpha and beta subunits [Source:MGI Symbol;Acc:MGI:3643902]	0.4985	2151	GO:0051649; GO:0046835; GO:0007040; GO:0009306; GO:0033299; GO:0016256	GO:0005509; GO:0016772; GO:0016740; GO:0046872; GO:0003976	GO:0016020; GO:0016021; GO:0000139; GO:0005794; GO:0070622	GNPTAB	432486	TRUE	0.0142596	0.738661	0.876658
ENSMUSG00000034487	ENSMUST00000037853; ENSMUST00000214164	Poglut3	protein_coding	protein_coding	protein O-glucosyltransferase 3 [Source:MGI Symbol;Acc:MGI:1923765]	0.4594	2022	GO:0006486; GO:0008150; GO:0018242	GO:0016740; GO:0016757; GO:0003674; GO:0035251; GO:0035252; GO:0046527; GO:0140561; GO:0140562	GO:0005783; GO:0005788; GO:0005575; GO:0012505	POGLUT3	68304	TRUE	0.0317248	0.738749	0.876658
ENSMUSG00000070601	ENSMUST00000094502; ENSMUST00000232731; ENSMUST00000233146; ENSMUST00000233031	Vmn2r84	protein_coding	protein_coding	vomeronasal 2, receptor 84 [Source:MGI Symbol;Acc:MGI:3643367]	0.3585	10710	GO:0007186; GO:0007165	GO:0004930	GO:0016021; GO:0016020; GO:0005886; GO:0005887		625068	TRUE	0.148562	0.73879	0.876658
ENSMUSG00000049299	ENSMUST00000102602; ENSMUST00000102601; ENSMUST00000060956; ENSMUST00000108662; ENSMUST00000140555	Trappc1	protein_coding	protein_coding	trafficking protein particle complex 1 [Source:MGI Symbol;Acc:MGI:1098727]	0.4855	642	GO:0016192; GO:0006888; GO:0048208; GO:0099022; GO:0048193; GO:0006901	GO:0005515	GO:0030008; GO:0005794; GO:0005783; GO:0005737; GO:1990072; GO:1990071	TRAPPC1	245828	TRUE	-0.0185284	0.738893	0.876658
ENSMUSG00000014602	ENSMUST00000171796; ENSMUST00000112958; ENSMUST00000190723; ENSMUST00000171556; ENSMUST00000086819; ENSMUST00000188136; ENSMUST00000190854; ENSMUST00000188493; ENSMUST00000186828; ENSMUST00000190249; ENSMUST00000186861	Kif1a	protein_coding	protein_coding	kinesin family member 1A [Source:MGI Symbol;Acc:MGI:108391]	0.5652	3095	GO:0007018	GO:0005515; GO:0005524; GO:0003777; GO:0008017; GO:0000166; GO:0003774; GO:0042802	GO:0005737; GO:0030424	KIF1A	16560	TRUE	-0.019989	0.738975	0.876658
ENSMUSG00000015478	ENSMUST00000015622; ENSMUST00000174475; ENSMUST00000174045	Rnf5	protein_coding	protein_coding	ring finger protein 5 [Source:MGI Symbol;Acc:MGI:1860076]	0.5645	950	GO:0009617; GO:0006511; GO:0016567; GO:0070936; GO:0030163; GO:0031648; GO:0030433; GO:0070534; GO:0010507; GO:0071712; GO:0036503; GO:2000785	GO:0005515; GO:0044877; GO:0016740; GO:0046872; GO:0061630; GO:0004842; GO:0042802; GO:0044390	GO:0016020; GO:0016021; GO:0005886; GO:0005783; GO:0005789; GO:0005739; GO:0031966	RNF5	54197	TRUE	0.0206168	0.739033	0.876658
ENSMUSG00000029097	ENSMUST00000030980; ENSMUST00000145930; ENSMUST00000128195	Trmt44	protein_coding	protein_coding	tRNA methyltransferase 44 [Source:MGI Symbol;Acc:MGI:1926140]	0.5239	2119	GO:0032259; GO:0008033; GO:0030488	GO:0046872; GO:0008168; GO:0016740; GO:0016300; GO:0052665	GO:0005575; GO:0005737	TRMT44	78890	TRUE	-0.025779	0.73906	0.876658
ENSMUSG00000045519	ENSMUST00000068079; ENSMUST00000214965; ENSMUST00000143992	Zfp560	protein_coding	protein_coding	zinc finger protein 560 [Source:MGI Symbol;Acc:MGI:1915280]	0.4329	1993	GO:0006355; GO:0006357	GO:0046872; GO:0000978; GO:0000981	GO:0005634	ZNF560	434377	TRUE	0.0265191	0.739085	0.876658
ENSMUSG00000022376	ENSMUST00000023007; ENSMUST00000228014; ENSMUST00000228109	Adcy8	protein_coding	protein_coding	adenylate cyclase 8 [Source:MGI Symbol;Acc:MGI:1341110]	0.5152	6041	GO:0035556; GO:0009190; GO:0006171; GO:1904322; GO:0071333; GO:0007189; GO:0007204; GO:0051259; GO:0035774; GO:0051480; GO:0071277; GO:0051260; GO:0050804; GO:0007613; GO:0019933; GO:0042593; GO:0007616; GO:0032793; GO:0150076; GO:1900273; GO:0007626; GO:0038003; GO:0034199; GO:0031915; GO:0010255; GO:0071315; GO:0071377; GO:0080135; GO:1900454	GO:0004016; GO:0016849; GO:0046872; GO:0000166; GO:0005524; GO:0003779; GO:0005516; GO:0005515; GO:0016829; GO:0042803; GO:0046982; GO:0019902; GO:0008022; GO:0047485; GO:0051721; GO:0046983; GO:0008294	GO:0005886; GO:0016020; GO:0016021; GO:0031410; GO:0005887; GO:0045202; GO:0016323; GO:0045121; GO:0016324; GO:0015629; GO:0042995; GO:0030425; GO:0030424; GO:0044853; GO:0030665; GO:0014069; GO:0098978; GO:0005901; GO:0005905; GO:0060076; GO:0032809; GO:0098685; GO:0099056; GO:0042734; GO:0098686; GO:0048786	ADCY8	11514	TRUE	-0.0339669	0.739105	0.876658
ENSMUSG00000026958	ENSMUST00000139108; ENSMUST00000139971; ENSMUST00000149953; ENSMUST00000028332; ENSMUST00000133253; ENSMUST00000144218; ENSMUST00000131665; ENSMUST00000135473; ENSMUST00000150305; ENSMUST00000125248	Dpp7	protein_coding	protein_coding	dipeptidylpeptidase 7 [Source:MGI Symbol;Acc:MGI:1933213]	0.5407	1221	GO:0006508; GO:0030163; GO:1905146	GO:0008236; GO:0016787; GO:0008233; GO:0004177; GO:0008239	GO:0005829; GO:0005794; GO:0031410; GO:0043231; GO:0005576; GO:0005764; GO:0031982	DPP7	83768	TRUE	0.0400628	0.739117	0.876658
ENSMUSG00000107277	ENSMUST00000202073	Gm10461	protein_coding	TEC	predicted gene 10461 [Source:MGI Symbol;Acc:MGI:3642164]	0.4735	4786					115490127	TRUE	0.0444023	0.739241	0.876737
ENSMUSG00000027859	ENSMUST00000035952; ENSMUST00000198168; ENSMUST00000106925; ENSMUST00000198644	Ngf	protein_coding	protein_coding	nerve growth factor [Source:MGI Symbol;Acc:MGI:97321]	0.535	883	GO:0010628; GO:0008284; GO:2000648; GO:0043524; GO:0030307; GO:0006468; GO:0010976; GO:0045666; GO:0008344; GO:0048675; GO:0051402; GO:0045664; GO:0010951; GO:0001934; GO:0097192; GO:0007171; GO:0010466; GO:0007623; GO:0007422; GO:0007613; GO:0070374; GO:0048812; GO:0038180; GO:0051091; GO:0006919; GO:0031175; GO:0019233; GO:0050804; GO:0032092; GO:0045773; GO:0014042; GO:0031398; GO:0007169; GO:0051279; GO:0048672; GO:0046928; GO:0043388; GO:0008625; GO:0021675; GO:0031954; GO:0033138; GO:0046579; GO:0051388; GO:2000675	GO:0005102; GO:0008289; GO:0008083; GO:0004857; GO:0008191; GO:0030414; GO:0038177; GO:0030297; GO:0008656; GO:0005163	GO:0005615; GO:0030424; GO:0005576; GO:0005768; GO:0030425; GO:0008021; GO:0031904; GO:0005788	NGF	18049	TRUE	0.096409	0.739511	0.876883
ENSMUSG00000020605	ENSMUST00000220199; ENSMUST00000020927; ENSMUST00000220300	Hs1bp3	protein_coding	protein_coding	HCLS1 binding protein 3 [Source:MGI Symbol;Acc:MGI:1913224]	0.5777	1301	GO:0042981; GO:0030217; GO:0007166	GO:0035091; GO:0005515	GO:0005739; GO:0005783	HS1BP3	58240	TRUE	0.0233829	0.739532	0.876883
ENSMUSG00000108500	ENSMUST00000206710	Gm45033	protein_coding	TEC	predicted gene 45033 [Source:MGI Symbol;Acc:MGI:5753609]	0.3619	3167						TRUE	-0.122716	0.739534	0.876883
ENSMUSG00000044461	ENSMUST00000053949; ENSMUST00000224155	Shisa2	protein_coding	protein_coding	shisa family member 2 [Source:MGI Symbol;Acc:MGI:2444716]	0.5128	1858	GO:0030178; GO:0040037		GO:0016020; GO:0016021; GO:0005783; GO:0005789	SHISA2	219134	TRUE	-0.0267884	0.739846	0.876992
ENSMUSG00000036009	ENSMUST00000046638; ENSMUST00000176924; ENSMUST00000176040; ENSMUST00000176830	Mettl25	protein_coding	protein_coding	methyltransferase like 25 [Source:MGI Symbol;Acc:MGI:3041259]	0.5125	1344				METTL25	216292	TRUE	0.0348809	0.739866	0.876992
ENSMUSG00000027808	ENSMUST00000029385	Serp1	protein_coding	protein_coding	stress-associated endoplasmic reticulum protein 1 [Source:MGI Symbol;Acc:MGI:92638]	0.4186	4611	GO:0006006; GO:0030073; GO:0009791; GO:0001501; GO:0045727; GO:0010259; GO:0015031; GO:0030968; GO:0006486; GO:0046622; GO:0032024; GO:0060124; GO:0048644		GO:0005783; GO:0016020; GO:0016021; GO:0005789; GO:0005881	SERP1	28146	TRUE	-0.0298986	0.739893	0.876992
ENSMUSG00000007617	ENSMUST00000220609; ENSMUST00000109494; ENSMUST00000109493; ENSMUST00000102752; ENSMUST00000080127; ENSMUST00000109497; ENSMUST00000109498; ENSMUST00000060490; ENSMUST00000109492; ENSMUST00000109496; ENSMUST00000109495; ENSMUST00000079086	Homer1	protein_coding	protein_coding	homer scaffolding protein 1 [Source:MGI Symbol;Acc:MGI:1347345]	0.4349	2184	GO:0007216; GO:0048741; GO:0051262; GO:0051592; GO:0051966; GO:0003009; GO:0051928; GO:0099173; GO:0048148; GO:0098962; GO:1902950; GO:0035418; GO:2001256; GO:0048875; GO:0090279; GO:2001257; GO:0007623; GO:0035094; GO:0042220	GO:0035256; GO:0005515; GO:0044877; GO:0005102; GO:0042802; GO:0044325; GO:0060090; GO:0097110; GO:0031802; GO:0099186	GO:0005737; GO:0045202; GO:0070161; GO:0014069; GO:0030424; GO:0005886; GO:0042995; GO:0016020; GO:0043005; GO:0045177; GO:0043025; GO:0043198; GO:0030425; GO:0098978; GO:0030018; GO:0043197; GO:0060076; GO:0098794; GO:0044309; GO:0043034; GO:0099524	HOMER1	26556	TRUE	-0.0233078	0.739897	0.876992
ENSMUSG00000040928	ENSMUST00000106061; ENSMUST00000072431; ENSMUST00000106059; ENSMUST00000049081; ENSMUST00000148920; ENSMUST00000148112; ENSMUST00000151971; ENSMUST00000117965; ENSMUST00000117497; ENSMUST00000137992; ENSMUST00000122942; ENSMUST00000117350; ENSMUST00000126748; ENSMUST00000142490	S100pbp	protein_coding	protein_coding	S100P binding protein [Source:MGI Symbol;Acc:MGI:1921898]	0.4552	1982	GO:0008150	GO:0048306; GO:0003674	GO:0005634; GO:0016607; GO:0005829	S100PBP	74648	TRUE	0.0133583	0.73991	0.876992
ENSMUSG00000112794	ENSMUST00000219628	Gm48878	protein_coding	TEC	predicted gene, 48878 [Source:MGI Symbol;Acc:MGI:6098630]	0.3775	2678						TRUE	0.102747	0.739974	0.877
ENSMUSG00000019797	ENSMUST00000147196; ENSMUST00000152926; ENSMUST00000126463; ENSMUST00000214198	Mtres1	protein_coding	protein_coding	mitochondrial transcription rescue factor 1 [Source:MGI Symbol;Acc:MGI:1915101]	0.5144	1113	GO:0072344; GO:1903108	GO:0003723; GO:0000049; GO:0043023	GO:0005739; GO:0005759	MTRES1	67851	TRUE	0.0240768	0.740085	0.877064
ENSMUSG00000020577	ENSMUST00000020896; ENSMUST00000220641; ENSMUST00000222584	Tspan13	protein_coding	protein_coding	tetraspanin 13 [Source:MGI Symbol;Acc:MGI:1913359]	0.5	1143	GO:1903169	GO:0005515; GO:0005246	GO:0016021; GO:0016020; GO:0005886; GO:0005887	TSPAN13	66109	TRUE	0.0219461	0.740517	0.877355
ENSMUSG00000056486	ENSMUST00000112024; ENSMUST00000180045; ENSMUST00000102677; ENSMUST00000231013; ENSMUST00000070579; ENSMUST00000229731; ENSMUST00000166199; ENSMUST00000124450; ENSMUST00000229987; ENSMUST00000154258; ENSMUST00000136953; ENSMUST00000139252; ENSMUST00000229312; ENSMUST00000135904; ENSMUST00000230959	Chn1	protein_coding	protein_coding	chimerin 1 [Source:MGI Symbol;Acc:MGI:1915674]	0.4771	1473	GO:0007165; GO:0007399; GO:0043547; GO:0051056; GO:0043087; GO:0048013; GO:0050770; GO:0008045	GO:0046872; GO:0005096; GO:0005515; GO:0046875		CHN1	108699	TRUE	-0.0148383	0.740689	0.877355
ENSMUSG00000093536	ENSMUST00000161855; ENSMUST00000159318; ENSMUST00000160218	Smim17	protein_coding	protein_coding	small integral membrane protein 17 [Source:MGI Symbol;Acc:MGI:4365374]	0.4642	1438	GO:0008150	GO:0003674	GO:0005575; GO:0016020; GO:0016021	SMIM17	100042450	TRUE	0.0409547	0.74069	0.877355
ENSMUSG00000055254	ENSMUST00000225488; ENSMUST00000225119; ENSMUST00000224259; ENSMUST00000079828; ENSMUST00000224402; ENSMUST00000109838; ENSMUST00000225950; ENSMUST00000225583; ENSMUST00000226021; ENSMUST00000223636	Ntrk2	protein_coding	protein_coding	neurotrophic tyrosine kinase, receptor, type 2 [Source:MGI Symbol;Acc:MGI:97384]	0.5039	3528	GO:0006468; GO:0007169; GO:0071230; GO:0008284; GO:0043524; GO:0060041; GO:0050773; GO:0046548; GO:0016310; GO:0007399; GO:0001764; GO:0030154; GO:0007154; GO:0010941; GO:0018108; GO:0023052; GO:0038179; GO:0043410; GO:0046777; GO:0007623; GO:0001570; GO:0022011; GO:0033138; GO:0031547; GO:0051896; GO:0021954; GO:0030182; GO:0010628; GO:0043408; GO:0010976; GO:0051965; GO:0019227; GO:0043087; GO:0014068; GO:0021987; GO:0014047; GO:0050772; GO:0048709; GO:1902430; GO:0007631; GO:0018105; GO:0033674; GO:0046928; GO:0051968; GO:0007616; GO:2000324; GO:0007612; GO:0099183; GO:0019222; GO:0042490; GO:0048935; GO:0060291; GO:0099551; GO:1990090; GO:1990416; GO:2000811; GO:0035584	GO:0005515; GO:0005524; GO:0004672; GO:0004714; GO:0016740; GO:0000166; GO:0016301; GO:0002020; GO:0004713; GO:0005030; GO:0042803; GO:0030971; GO:0048403; GO:0043121; GO:0060175	GO:0016020; GO:0014069; GO:0005829; GO:0005737; GO:0030424; GO:0016021; GO:0005886; GO:0005887; GO:0048471; GO:0009986; GO:0045202; GO:0042995; GO:0030425; GO:0030426; GO:0043025; GO:0005768; GO:0005769; GO:0010008; GO:0098978; GO:0031901; GO:0043679; GO:0043204; GO:0043195; GO:0043197; GO:0043235; GO:0060076; GO:0098794; GO:0048786; GO:0005791	NTRK2	18212	TRUE	0.0254388	0.7407	0.877355
ENSMUSG00000036242	ENSMUST00000036972; ENSMUST00000118129; ENSMUST00000177321	Armh4	protein_coding	protein_coding	armadillo-like helical domain containing 4 [Source:MGI Symbol;Acc:MGI:1914669]	0.4269	4167	GO:0008150	GO:0003674	GO:0005575; GO:0016020; GO:0016021	ARMH4	67419	TRUE	0.0242502	0.740709	0.877355
ENSMUSG00000025658	ENSMUST00000026750; ENSMUST00000112513; ENSMUST00000139664	Cnksr2	protein_coding	protein_coding	connector enhancer of kinase suppressor of Ras 2 [Source:MGI Symbol;Acc:MGI:2661175]	0.4075	4207	GO:0009966; GO:0035556; GO:0099173	GO:0005515; GO:0042802; GO:0019901	GO:0016020; GO:0005737; GO:0014069; GO:0005886; GO:0043005; GO:0043025; GO:0098978; GO:0045211; GO:0099147	CNKSR2	245684	TRUE	0.0287502	0.740715	0.877355
ENSMUSG00000025176	ENSMUST00000168414; ENSMUST00000172244; ENSMUST00000081714; ENSMUST00000167381	Hoga1	protein_coding	protein_coding	4-hydroxy-2-oxoglutarate aldolase 1 [Source:MGI Symbol;Acc:MGI:1914682]	0.5614	921	GO:0009436; GO:0042866; GO:0046487; GO:0019470; GO:0033609	GO:0016829; GO:0042803; GO:0008700; GO:0106009	GO:0005739	HOGA1	67432	TRUE	0.0666802	0.740798	0.877355
ENSMUSG00000005089	ENSMUST00000080210; ENSMUST00000125085; ENSMUST00000145921; ENSMUST00000136221; ENSMUST00000111213; ENSMUST00000137466; ENSMUST00000123759; ENSMUST00000005220; ENSMUST00000111212; ENSMUST00000128622; ENSMUST00000136488; ENSMUST00000154446	Slc1a2	protein_coding	protein_coding	solute carrier family 1 (glial high affinity glutamate transporter), member 2 [Source:MGI Symbol;Acc:MGI:101931]	0.5148	1720	GO:0009611; GO:0035264; GO:0010259; GO:0006865; GO:0009410; GO:0007399; GO:0006835; GO:0046326; GO:0030534; GO:0006750; GO:0098656; GO:0009416; GO:0015804; GO:0015813; GO:0098712; GO:0140009; GO:0098810; GO:0070207; GO:0070779; GO:0031668; GO:0043200; GO:0021537; GO:0071314; GO:0007632; GO:0070778; GO:1903712; GO:0055085; GO:0015800; GO:0015807; GO:1902475	GO:0015293; GO:0046872; GO:0008514; GO:0015172; GO:0015179; GO:0005313; GO:0005314; GO:0008509; GO:0015175; GO:0015501; GO:0033229	GO:0016021; GO:0045202; GO:0030424; GO:0016020; GO:0005886; GO:0009986; GO:0043005; GO:0005887; GO:0043198; GO:0098978; GO:0044297; GO:0043197; GO:0031982; GO:0045121; GO:0099056; GO:0042734; GO:0044306; GO:0098796; GO:0030673; GO:0097449	SLC1A2	20511	TRUE	-0.0249474	0.740836	0.877355
ENSMUSG00000043230	ENSMUST00000058748; ENSMUST00000161427	Fam124b	protein_coding	protein_coding	family with sequence similarity 124, member B [Source:MGI Symbol;Acc:MGI:3026880]	0.4978	1790	GO:0008150	GO:0003674	GO:0005739; GO:0005654; GO:0005634	FAM124B	241128	TRUE	-0.0747502	0.740855	0.877355
ENSMUSG00000025024	ENSMUST00000235830; ENSMUST00000025997; ENSMUST00000236962; ENSMUST00000237529; ENSMUST00000236245	Smndc1	protein_coding	protein_coding	survival motor neuron domain containing 1 [Source:MGI Symbol;Acc:MGI:1923729]	0.4541	1458	GO:0006397; GO:0008380; GO:0006915	GO:0003723	GO:0005634; GO:0005737; GO:0005681; GO:0016607; GO:0015030	SMNDC1	76479	TRUE	0.0223817	0.741005	0.877355
ENSMUSG00000074358	ENSMUST00000206037; ENSMUST00000098780; ENSMUST00000133506; ENSMUST00000135467; ENSMUST00000206499; ENSMUST00000206595; ENSMUST00000150065; ENSMUST00000139077	Ccdc61	protein_coding	protein_coding	coiled-coil domain containing 61 [Source:MGI Symbol;Acc:MGI:2685005]	0.5766	969	GO:0030030; GO:0090307; GO:0098534	GO:0042802; GO:0008017	GO:0005737; GO:0005815; GO:0005856; GO:0042995; GO:0034451; GO:0005813; GO:0036064; GO:0120103	CCDC61	232933	TRUE	0.0250418	0.741011	0.877355
ENSMUSG00000013155	ENSMUST00000212162; ENSMUST00000212716; ENSMUST00000212061; ENSMUST00000013299	Enkd1	protein_coding	protein_coding	enkurin domain containing 1 [Source:MGI Symbol;Acc:MGI:2142593]	0.591	1968	GO:0008150; GO:0000132; GO:1905515; GO:0044458	GO:0003674; GO:0005515; GO:0008017; GO:0043014	GO:0015630; GO:0005814; GO:0005813; GO:0005881; GO:0036064; GO:0097546; GO:0097731	ENKD1	102124	TRUE	-0.0273289	0.741013	0.877355
ENSMUSG00000002504	ENSMUST00000019684; ENSMUST00000234557; ENSMUST00000002572; ENSMUST00000234121; ENSMUST00000234912; ENSMUST00000234505; ENSMUST00000235042	Slc9a3r2	protein_coding	protein_coding	solute carrier family 9 (sodium/hydrogen exchanger), member 3 regulator 2 [Source:MGI Symbol;Acc:MGI:1890662]	0.5997	1594		GO:0005515; GO:0060090; GO:0005102; GO:0008013; GO:0008022; GO:0019902; GO:0042802	GO:0016020; GO:0005886; GO:0016324; GO:0012505		65962	TRUE	0.0217232	0.741211	0.877523
ENSMUSG00000035399	ENSMUST00000046908; ENSMUST00000104954; ENSMUST00000140454; ENSMUST00000139142; ENSMUST00000141301; ENSMUST00000127038; ENSMUST00000123659	Oser1	protein_coding	protein_coding	oxidative stress responsive serine rich 1 [Source:MGI Symbol;Acc:MGI:1913930]	0.4931	925	GO:0070301	GO:0003674	GO:0005575	OSER1	66680	TRUE	0.028566	0.741842	0.878203
ENSMUSG00000041559	ENSMUST00000048183; ENSMUST00000162779	Fmod	protein_coding	protein_coding	fibromodulin [Source:MGI Symbol;Acc:MGI:1328364]	0.5572	1826	GO:0030199	GO:0005515	GO:0005615; GO:0005576; GO:0062023	FMOD	14264	TRUE	-0.0515308	0.742205	0.878494
ENSMUSG00000023868	ENSMUST00000115715; ENSMUST00000115722; ENSMUST00000115724; ENSMUST00000233016; ENSMUST00000233652; ENSMUST00000141877; ENSMUST00000089085; ENSMUST00000115717; ENSMUST00000233052; ENSMUST00000115720; ENSMUST00000024647; ENSMUST00000136160; ENSMUST00000149440; ENSMUST00000115708	Pde10a	protein_coding	protein_coding	phosphodiesterase 10A [Source:MGI Symbol;Acc:MGI:1345143]	0.5153	3010	GO:0007165; GO:0008152; GO:0043951; GO:0006198; GO:0010738; GO:0010754; GO:0046069; GO:0106070	GO:0005515; GO:0004114; GO:0008081; GO:0046872; GO:0016787; GO:0003824; GO:0000166; GO:0030552; GO:0004115; GO:0047555; GO:0030553; GO:0004118; GO:0004112	GO:0005737; GO:0005829; GO:0016020; GO:0043025; GO:0043204	PDE10A	23984	TRUE	0.0195449	0.742301	0.878494
ENSMUSG00000078902	ENSMUST00000127251; ENSMUST00000109054	Gm14443	protein_coding	protein_coding	predicted gene 14443 [Source:MGI Symbol;Acc:MGI:3652324]	0.4095	2976	GO:0006355; GO:0006357	GO:0046872; GO:0000978; GO:0000981		ZNF117,ZNF14,ZNF157,ZNF17,ZNF20,ZNF221,ZNF234,ZNF254,ZNF28,ZNF284,ZNF429,ZNF432,ZNF433,ZNF442,ZNF490,ZNF493,ZNF502,ZNF544,ZNF546,ZNF56P,ZNF595,ZNF611,ZNF615,ZNF676,ZNF678,ZNF681,ZNF696,ZNF700,ZNF708,ZNF716,ZNF724,ZNF726,ZNF728,ZNF732,ZNF778,ZNF799,ZNF813,ZNF85,ZNF860,ZNF878,ZNF93	620790	TRUE	0.053691	0.74236	0.878494
ENSMUSG00000072964	ENSMUST00000180025; ENSMUST00000148374; ENSMUST00000068755; ENSMUST00000151989	Bhlhb9	protein_coding	protein_coding	basic helix-loop-helix domain containing, class B9 [Source:MGI Symbol;Acc:MGI:1917487]	0.4658	1772	GO:0051965; GO:0050769; GO:0007611; GO:0043524; GO:0061003	GO:0042803	GO:0005737; GO:0005634; GO:0005829	ARMCX5-GPRASP2,GPRASP2,GPRASP3	70237	TRUE	-0.0141125	0.742364	0.878494
ENSMUSG00000024232	ENSMUST00000025075	Bambi	protein_coding	protein_coding	BMP and activin membrane-bound inhibitor [Source:MGI Symbol;Acc:MGI:1915260]	0.4397	5074	GO:0045668; GO:0008284; GO:0030514; GO:0007179; GO:0016477; GO:0090263; GO:0045893; GO:0030512; GO:0008360; GO:0032092; GO:0010718	GO:0005109	GO:0005737; GO:0016020; GO:0016021; GO:0005886	BAMBI	68010	TRUE	0.0300966	0.742395	0.878494
ENSMUSG00000027742	ENSMUST00000036665; ENSMUST00000194779; ENSMUST00000193432; ENSMUST00000195183; ENSMUST00000192788; ENSMUST00000193043	Cog6	protein_coding	protein_coding	component of oligomeric golgi complex 6 [Source:MGI Symbol;Acc:MGI:1914792]	0.48	1801	GO:0006891; GO:0015031; GO:0000301; GO:0007030; GO:0070085		GO:0017119; GO:0016020; GO:0000139; GO:0005794	COG6	67542	TRUE	-0.0145476	0.74243	0.878494
ENSMUSG00000041439	ENSMUST00000156876; ENSMUST00000147758; ENSMUST00000188126; ENSMUST00000087701; ENSMUST00000149887; ENSMUST00000147421	Mfsd6	protein_coding	protein_coding	major facilitator superfamily domain containing 6 [Source:MGI Symbol;Acc:MGI:1922925]	0.4877	3086	GO:0002376; GO:0002250; GO:0042590	GO:0042288; GO:0032393	GO:0016020; GO:0016021; GO:0005886	MFSD6	98682	TRUE	0.0258738	0.742504	0.878515
ENSMUSG00000027162	ENSMUST00000028583; ENSMUST00000151163	Lin7c	protein_coding	protein_coding	lin-7 homolog C, crumbs cell polarity complex component [Source:MGI Symbol;Acc:MGI:1330839]	0.4193	2487	GO:0015031; GO:0006887; GO:0007269; GO:0002011; GO:0045199; GO:1903361	GO:0005515; GO:0019904; GO:0030165; GO:0008092; GO:0097016	GO:0045202; GO:0005737; GO:0016020; GO:0005886; GO:0045211; GO:0070161; GO:0016323; GO:0098839; GO:0005911; GO:0005923; GO:0098793; GO:0098978; GO:0030658; GO:0097025	LIN7C	22343	TRUE	-0.0210886	0.742838	0.878842
ENSMUSG00000002147	ENSMUST00000092074; ENSMUST00000120279; ENSMUST00000128072; ENSMUST00000156231; ENSMUST00000145470	Stat6	protein_coding	protein_coding	signal transducer and activator of transcription 6 [Source:MGI Symbol;Acc:MGI:103034]	0.5575	1238	GO:0007165; GO:0006355; GO:0045944; GO:0010467; GO:0000122; GO:0006357; GO:0019221; GO:0033598; GO:0006952; GO:0042127; GO:0120162; GO:0070301; GO:0060443; GO:0034097; GO:0043434; GO:1902170; GO:0002829; GO:0002296; GO:0048289; GO:0048295; GO:0007259; GO:0060397; GO:0035771; GO:0070666	GO:0003677; GO:0043565; GO:0000978; GO:0003700; GO:0000981; GO:0005515; GO:0000977; GO:0001228; GO:0042802; GO:0019903; GO:0001227	GO:0005634; GO:0005829; GO:0005737; GO:0005654; GO:0090575; GO:0045121; GO:0000785	STAT6	20852	TRUE	-0.0317399	0.743085	0.879066
ENSMUSG00000029735	ENSMUST00000067888; ENSMUST00000203649; ENSMUST00000114644; ENSMUST00000149424; ENSMUST00000150599; ENSMUST00000114643	Tpk1	protein_coding	protein_coding	thiamine pyrophosphokinase [Source:MGI Symbol;Acc:MGI:1352500]	0.4374	1640	GO:0009229; GO:0016310; GO:0006772; GO:0042723	GO:0005524; GO:0004788; GO:0030975; GO:0016740; GO:0000166; GO:0016301; GO:0042802		TPK1	29807	TRUE	0.0369377	0.743188	0.879121
ENSMUSG00000005268	ENSMUST00000005400; ENSMUST00000145428; ENSMUST00000137867; ENSMUST00000124470; ENSMUST00000132361; ENSMUST00000138135; ENSMUST00000130720; ENSMUST00000128450; ENSMUST00000148257; ENSMUST00000128921; ENSMUST00000134410; ENSMUST00000127467	Prlr	protein_coding	protein_coding	prolactin receptor [Source:MGI Symbol;Acc:MGI:97763]	0.4443	2512	GO:0043066; GO:0009617; GO:0097011; GO:0007259; GO:0060644; GO:0019221; GO:0030890; GO:0008284; GO:0007171; GO:0120162; GO:0007595; GO:0061180; GO:0038161; GO:0042976; GO:0030155; GO:0051179; GO:0060736; GO:0038165; GO:0048861; GO:0060749; GO:0031954; GO:0030856	GO:0005515; GO:0046872; GO:0004896; GO:0019901; GO:0008289; GO:0019955; GO:0004925; GO:0017046; GO:0004924; GO:0004923; GO:0005127	GO:0016020; GO:0016021; GO:0009897; GO:0009986; GO:0043235	PRLR	19116	TRUE	0.0452252	0.74328	0.879162
ENSMUSG00000033208	ENSMUST00000036387	S100b	protein_coding	protein_coding	S100 protein, beta polypeptide, neural [Source:MGI Symbol;Acc:MGI:98217]	0.4832	1484	GO:0008284; GO:2001015; GO:0031643; GO:0007613; GO:0043123; GO:0043065; GO:0001817; GO:0008360; GO:0007611; GO:0048168; GO:0006112; GO:0006874; GO:0050806; GO:0048169	GO:0005509; GO:0008270; GO:0046872; GO:0005102; GO:0048306; GO:0042802; GO:0042803; GO:0044548; GO:0043167; GO:0050786; GO:0048156	GO:0005634; GO:0005829; GO:0005737; GO:0005654; GO:0005615; GO:0048471; GO:0043231; GO:0005576; GO:0043025; GO:0001726	S100B	20203	TRUE	0.0933639	0.743361	0.879191
ENSMUSG00000045176	ENSMUST00000051888	Borcs6	protein_coding	protein_coding	BLOC-1 related complex subunit 6 [Source:MGI Symbol;Acc:MGI:1919173]	0.631	1862	GO:0032418; GO:0051036; GO:0062196; GO:0072384	GO:0042802	GO:0016020; GO:0005764; GO:0005765; GO:0098574; GO:0099078	BORCS6	71923	TRUE	0.020391	0.743598	0.879404
ENSMUSG00000022106	ENSMUST00000163339; ENSMUST00000163650; ENSMUST00000171070; ENSMUST00000170370; ENSMUST00000164822; ENSMUST00000165429; ENSMUST00000163546; ENSMUST00000170368; ENSMUST00000171767; ENSMUST00000163533; ENSMUST00000171163; ENSMUST00000165334; ENSMUST00000170677; ENSMUST00000167401; ENSMUST00000169513; ENSMUST00000165646; ENSMUST00000165727; ENSMUST00000165567; ENSMUST00000022702; ENSMUST00000167021; ENSMUST00000110952; ENSMUST00000169479; ENSMUST00000164298; ENSMUST00000163797; ENSMUST00000166875; ENSMUST00000170278	Rcbtb2	protein_coding	protein_coding	regulator of chromosome condensation (RCC1) and BTB (POZ) domain containing protein 2 [Source:MGI Symbol;Acc:MGI:1917200]	0.4773	1537	GO:0008150	GO:0005515; GO:0003674	GO:0031410; GO:0005737; GO:0001669	RCBTB2	105670	TRUE	0.0190919	0.743673	0.879407
ENSMUSG00000091896	ENSMUST00000170693; ENSMUST00000235351; ENSMUST00000237984; ENSMUST00000167406; ENSMUST00000235516; ENSMUST00000236235; ENSMUST00000236484; ENSMUST00000236550; ENSMUST00000235170; ENSMUST00000237482	Ube2d2a	protein_coding	protein_coding	ubiquitin-conjugating enzyme E2D 2A [Source:MGI Symbol;Acc:MGI:1930715]	0.4582	1978	GO:0016567; GO:0000209; GO:0070936; GO:0051865	GO:0005515; GO:0016740; GO:0000166; GO:0005524; GO:0004842; GO:0061631; GO:0061630	GO:0032991; GO:0005634; GO:0000151	UBE2D2	56550	TRUE	0.0155876	0.743715	0.879407
ENSMUSG00000038805	ENSMUST00000175898; ENSMUST00000176081; ENSMUST00000162695	Six3	protein_coding	protein_coding	sine oculis-related homeobox 3 [Source:MGI Symbol;Acc:MGI:102764]	0.555	2979	GO:0045944; GO:0035264; GO:0006355; GO:0006357; GO:0043010; GO:0007420; GO:0045892; GO:0045665; GO:0030878; GO:0001654; GO:0042127; GO:0030178; GO:0006606; GO:0021846; GO:0021983; GO:0002088; GO:0070306; GO:0008406; GO:0021536; GO:0021797; GO:0021537; GO:0060235; GO:0021798; GO:2000177; GO:0002070; GO:0003404; GO:0009946; GO:0014016; GO:0021978; GO:0048512; GO:0061074; GO:0097402; GO:1901987; GO:1902692; GO:1902742; GO:1990086	GO:0003677; GO:0043565; GO:0005515; GO:0000978; GO:0000981; GO:0005102; GO:0001228; GO:1990837; GO:0042826; GO:0001222	GO:0005634; GO:0005667	SIX3	20473	TRUE	-0.0339323	0.744087	0.87978
ENSMUSG00000117499	ENSMUST00000234240	Gm50010	protein_coding	TEC	predicted gene, 50010 [Source:MGI Symbol;Acc:MGI:6275297]	0.3893	1323						TRUE	-0.0407573	0.744297	0.879961
ENSMUSG00000020877	ENSMUST00000021249; ENSMUST00000133054; ENSMUST00000126874; ENSMUST00000153482	Scrn2	protein_coding	protein_coding	secernin 2 [Source:MGI Symbol;Acc:MGI:1343092]	0.5954	1128	GO:0006508	GO:0016805; GO:0070004; GO:0003674		SCRN2	217140	TRUE	0.0310781	0.744515	0.880005
ENSMUSG00000032096	ENSMUST00000034607; ENSMUST00000217194; ENSMUST00000150160; ENSMUST00000125164; ENSMUST00000217199; ENSMUST00000215140	Arcn1	protein_coding	protein_coding	archain 1 [Source:MGI Symbol;Acc:MGI:2387591]	0.4232	2848	GO:0008344; GO:0015031; GO:0051649; GO:0006890; GO:0016192; GO:0006888; GO:0043473; GO:0048193; GO:0021691; GO:0051645		GO:0005737; GO:0016020; GO:0000139; GO:0005794; GO:0031410; GO:0005783; GO:0030663; GO:0030126; GO:0030137	ARCN1	213827	TRUE	0.0105115	0.744528	0.880005
ENSMUSG00000054594	ENSMUST00000039507; ENSMUST00000108645; ENSMUST00000148012; ENSMUST00000148645	Oscar	protein_coding	protein_coding	osteoclast associated receptor [Source:MGI Symbol;Acc:MGI:2179720]	0.526	1459	GO:0030316; GO:0045780; GO:0072674; GO:0038094; GO:0038065	GO:0005515; GO:0038064	GO:0016020; GO:0016021; GO:0005886; GO:0009986	OSCAR	232790	TRUE	0.0932435	0.744544	0.880005
ENSMUSG00000025474	ENSMUST00000210224; ENSMUST00000209930; ENSMUST00000026547; ENSMUST00000211638; ENSMUST00000211186; ENSMUST00000211261; ENSMUST00000209574	Tubgcp2	protein_coding	protein_coding	tubulin, gamma complex associated protein 2 [Source:MGI Symbol;Acc:MGI:1921487]	0.519	2288	GO:0051321; GO:0001764; GO:0000226; GO:0007420; GO:0007020; GO:0000278; GO:0031122; GO:0051225	GO:0043015; GO:0051011	GO:0005654; GO:0005737; GO:0005815; GO:0005856; GO:0000922; GO:0005874; GO:0005813; GO:0000923; GO:0000930; GO:0008275	TUBGCP2	74237	TRUE	0.0184597	0.744565	0.880005
ENSMUSG00000020271	ENSMUST00000109366; ENSMUST00000137898; ENSMUST00000093205; ENSMUST00000076383; ENSMUST00000143290	Fbxw11	protein_coding	protein_coding	F-box and WD-40 domain protein 11 [Source:MGI Symbol;Acc:MGI:2144023]	0.4983	2541	GO:0000209; GO:0016567; GO:0043161; GO:0016055; GO:0045893; GO:0007049; GO:0048511; GO:0045892; GO:0000132; GO:0031648; GO:0047496; GO:0007281; GO:0045862; GO:0031146; GO:0006470; GO:0042752; GO:0007097; GO:1901223; GO:0042753; GO:0008090; GO:0031023; GO:0048854	GO:0005515; GO:0046983; GO:0004842; GO:0061630; GO:0051010; GO:0070840	GO:0005634; GO:0005737; GO:0043025; GO:0005829; GO:0043005; GO:0005813; GO:0005635; GO:1904115; GO:0000776; GO:0005875; GO:0019005; GO:0005881	FBXW11	103583	TRUE	0.00962394	0.74462	0.880005
ENSMUSG00000032733	ENSMUST00000050916	Snx33	protein_coding	protein_coding	sorting nexin 33 [Source:MGI Symbol;Acc:MGI:2443239]	0.5487	4571	GO:0000278; GO:0015031; GO:0006886; GO:0007049; GO:0007032; GO:0051301; GO:0000281; GO:0006897; GO:0016197; GO:0017038; GO:0045806; GO:2000010; GO:0036089; GO:2000009; GO:0051044; GO:0044351; GO:0097320	GO:0005515; GO:0035091; GO:0042802	GO:0005829; GO:0005737; GO:0016020; GO:0005886; GO:0031410; GO:0030659; GO:0019898	SNX33	235406	TRUE	-0.0297628	0.744731	0.880046
ENSMUSG00000036800	ENSMUST00000022953; ENSMUST00000229634; ENSMUST00000230569; ENSMUST00000229189	Fam135b	protein_coding	protein_coding	family with sequence similarity 135, member B [Source:MGI Symbol;Acc:MGI:1917613]	0.4677	5636	GO:0044255		GO:0005575	FAM135B	70363	TRUE	-0.0308143	0.744769	0.880046
ENSMUSG00000024052	ENSMUST00000142842; ENSMUST00000156570; ENSMUST00000149973; ENSMUST00000129635; ENSMUST00000135589; ENSMUST00000126681; ENSMUST00000130750; ENSMUST00000140150; ENSMUST00000154507; ENSMUST00000133156; ENSMUST00000053173; ENSMUST00000156565; ENSMUST00000125665	Lpin2	protein_coding	protein_coding	lipin 2 [Source:MGI Symbol;Acc:MGI:1891341]	0.4817	1864	GO:0045944; GO:0006629; GO:0006631; GO:0009062; GO:0032869; GO:0019432; GO:0044255	GO:0016787; GO:0003713; GO:0008195	GO:0005634; GO:0005737; GO:0016020; GO:0005783; GO:0005789; GO:0005829	LPIN2	64898	TRUE	-0.0117535	0.744845	0.880069
ENSMUSG00000024965	ENSMUST00000040772; ENSMUST00000237888; ENSMUST00000237960; ENSMUST00000236188; ENSMUST00000238171	Fermt3	protein_coding	protein_coding	fermitin family member 3 [Source:MGI Symbol;Acc:MGI:2147790]	0.5673	2351	GO:0007155; GO:0007229; GO:0034446; GO:0007159; GO:0007160; GO:0030335; GO:0070527; GO:0033622; GO:0033632	GO:0005515; GO:0008289; GO:0005178	GO:0070161; GO:0042995; GO:0002102; GO:0030055	FERMT3	108101	TRUE	-0.0546168	0.745017	0.880156
ENSMUSG00000017421	ENSMUST00000165565; ENSMUST00000178665; ENSMUST00000188489; ENSMUST00000017567; ENSMUST00000108216; ENSMUST00000053740; ENSMUST00000153824; ENSMUST00000123726	Zfp207	protein_coding	protein_coding	zinc finger protein 207 [Source:MGI Symbol;Acc:MGI:1340045]	0.4413	2258	GO:0007049; GO:0051301; GO:0050821; GO:0007059; GO:0007094; GO:0090307; GO:0046785; GO:0051983; GO:0001578; GO:0000070; GO:0008608	GO:0046872; GO:0008201; GO:0008017	GO:0005634; GO:0005730; GO:0005654; GO:0005737; GO:0000775; GO:0000776; GO:0005694; GO:0005856; GO:0005874; GO:0005819; GO:1990047	ZNF207	22680	TRUE	-0.0237462	0.745033	0.880156
ENSMUSG00000025172	ENSMUST00000238137; ENSMUST00000026172	Ankrd2	protein_coding	protein_coding	ankyrin repeat domain 2 (stretch responsive muscle) [Source:MGI Symbol;Acc:MGI:1861447]	0.576	1119	GO:0001817; GO:0000122; GO:0006357; GO:0035914; GO:0045662; GO:0035994; GO:0014902; GO:2000291; GO:1902253; GO:0010832; GO:0043619	GO:0005515; GO:0003682; GO:0061629; GO:0043422; GO:0031432	GO:0043231; GO:0005634; GO:0005829; GO:0005737; GO:0031674; GO:0016605; GO:0030017; GO:0016528; GO:0000791; GO:0030016	ANKRD2	56642	TRUE	-0.102503	0.745221	0.880311
ENSMUSG00000058402	ENSMUST00000074876; ENSMUST00000148489; ENSMUST00000145952; ENSMUST00000057652; ENSMUST00000130272	Zfp420	protein_coding	protein_coding	zinc finger protein 420 [Source:MGI Symbol;Acc:MGI:2444666]	0.4245	2247	GO:0006357; GO:0001835	GO:0000978; GO:0000981	GO:0005634	ZNF420	233058	TRUE	0.020458	0.745497	0.88057
ENSMUSG00000020021	ENSMUST00000020208; ENSMUST00000141143; ENSMUST00000125535	Fgd6	protein_coding	protein_coding	FYVE, RhoGEF and PH domain containing 6 [Source:MGI Symbol;Acc:MGI:1261419]	0.4885	2983	GO:0008150; GO:0043087	GO:0005085; GO:0046872; GO:0003674	GO:0005737; GO:0005856	FGD6	13998	TRUE	-0.0341954	0.745578	0.880599
ENSMUSG00000024587	ENSMUST00000237400; ENSMUST00000237503; ENSMUST00000236873; ENSMUST00000025483; ENSMUST00000237369; ENSMUST00000237585; ENSMUST00000237351; ENSMUST00000236186; ENSMUST00000235887; ENSMUST00000236392; ENSMUST00000237831; ENSMUST00000236583; ENSMUST00000235647; ENSMUST00000236463; ENSMUST00000235325; ENSMUST00000237027	Nars	protein_coding	protein_coding	asparaginyl-tRNA synthetase [Source:MGI Symbol;Acc:MGI:1917473]	0.485	1473	GO:0006418; GO:0016477; GO:0006412; GO:0006421; GO:0021987	GO:0005524; GO:0003676; GO:0000166; GO:0004812; GO:0016874; GO:0004816; GO:0046983; GO:0031728	GO:0005739; GO:0005829; GO:0005737	NARS1	70223	TRUE	-0.0134456	0.745663	0.880631
ENSMUSG00000028631	ENSMUST00000030376; ENSMUST00000129478	Kcnq4	protein_coding	protein_coding	potassium voltage-gated channel, subfamily Q, member 4 [Source:MGI Symbol;Acc:MGI:1926803]	0.5823	2328	GO:0055085; GO:0006811; GO:0007605; GO:0006813; GO:0034765; GO:0071805; GO:0042472; GO:0032227	GO:0005216; GO:0005244; GO:0005249; GO:0005267; GO:0005516; GO:0015075; GO:0005251	GO:0016020; GO:0005737; GO:0016021; GO:0005886; GO:0008076; GO:0043005; GO:0009925	KCNQ4	60613	TRUE	-0.0292559	0.745894	0.880836
ENSMUSG00000034321	ENSMUST00000112123; ENSMUST00000075280; ENSMUST00000238034; ENSMUST00000237177	Exosc1	protein_coding	protein_coding	exosome component 1 [Source:MGI Symbol;Acc:MGI:1913833]	0.4932	1326	GO:0006396; GO:0006364; GO:0006401	GO:0005515; GO:0003723	GO:0005634; GO:0005730; GO:0005829; GO:0005737; GO:0000178; GO:0000176; GO:0000177; GO:0101019	EXOSC1	66583	TRUE	0.027613	0.746011	0.880907
ENSMUSG00000031983	ENSMUST00000034464	2310022B05Rik	protein_coding	protein_coding	RIKEN cDNA 2310022B05 gene [Source:MGI Symbol;Acc:MGI:1916801]	0.5706	3307	GO:0008150	GO:0003674	GO:0005829; GO:0005737	C1orf198	69551	TRUE	-0.0239411	0.74638	0.880982
ENSMUSG00000026480	ENSMUST00000186568; ENSMUST00000190323; ENSMUST00000027754; ENSMUST00000187641; ENSMUST00000189135; ENSMUST00000187235	Ncf2	protein_coding	protein_coding	neutrophil cytosolic factor 2 [Source:MGI Symbol;Acc:MGI:97284]	0.4988	2084	GO:0032870; GO:0032496; GO:0050790; GO:0043525; GO:0006909; GO:0045730; GO:0014070; GO:0042554; GO:0006801; GO:0009749; GO:1903426; GO:0045777; GO:0006742	GO:0005515; GO:0016176; GO:0031267; GO:0008022; GO:0016175	GO:0005829; GO:0005737; GO:0043020; GO:0016020; GO:0001669	NCF2	17970	TRUE	-0.046282	0.746442	0.880982
ENSMUSG00000026189	ENSMUST00000134840; ENSMUST00000129458; ENSMUST00000027381; ENSMUST00000097698	Pecr	protein_coding	protein_coding	peroxisomal trans-2-enoyl-CoA reductase [Source:MGI Symbol;Acc:MGI:2148199]	0.5078	981	GO:0006629; GO:0006631; GO:0006633; GO:0030497; GO:0033306	GO:0016491; GO:0005102; GO:0019166	GO:0005739; GO:0043231; GO:0005777; GO:0005778	PECR	111175	TRUE	-0.0440828	0.746477	0.880982
ENSMUSG00000034151	ENSMUST00000107778; ENSMUST00000039269; ENSMUST00000107776; ENSMUST00000107775; ENSMUST00000124618	Zbbx	protein_coding	protein_coding	zinc finger, B-box domain containing [Source:MGI Symbol;Acc:MGI:2674085]	0.4156	1801	GO:0003341	GO:0008270; GO:0003674; GO:0046872	GO:0031514	ZBBX	213234	TRUE	0.103632	0.746487	0.880982
ENSMUSG00000006127	ENSMUST00000006286; ENSMUST00000136605; ENSMUST00000129298; ENSMUST00000150857; ENSMUST00000130318; ENSMUST00000149134; ENSMUST00000139856	Inpp5k	protein_coding	protein_coding	inositol polyphosphate 5-phosphatase K [Source:MGI Symbol;Acc:MGI:1194899]	0.5126	1817	GO:0001701; GO:0071356; GO:0032868; GO:0046627; GO:0051898; GO:0046856; GO:0007186; GO:0045893; GO:0006629; GO:0045892; GO:0042593; GO:0016311; GO:0071364; GO:0043922; GO:0051497; GO:0001933; GO:0032869; GO:0072659; GO:0097178; GO:0006469; GO:0043407; GO:0045869; GO:0033137; GO:0046855; GO:0010801; GO:0035810; GO:0090315; GO:0051926; GO:0071320; GO:0032870; GO:0045719; GO:0010829; GO:0005979; GO:0035305; GO:2000466; GO:2001153	GO:0003824; GO:0004445; GO:0016787; GO:0016791; GO:0052658; GO:0052659; GO:0005515; GO:0004439; GO:0034485; GO:0005000; GO:0016312; GO:0034594; GO:0034595; GO:0046030	GO:0005634; GO:0005829; GO:0005737; GO:0016020; GO:0005886; GO:0110165; GO:0005783; GO:0048471; GO:0043005; GO:0001726; GO:0005802; GO:0032587	INPP5K	19062	TRUE	0.0163309	0.746523	0.880982
ENSMUSG00000021185	ENSMUST00000069782; ENSMUST00000110073; ENSMUST00000110070; ENSMUST00000110069; ENSMUST00000154603; ENSMUST00000167322; ENSMUST00000222484; ENSMUST00000124957; ENSMUST00000133970	Dglucy	protein_coding	protein_coding	D-glutamate cyclase [Source:MGI Symbol;Acc:MGI:2444813]	0.5082	1883	GO:0006536	GO:0016829; GO:0047820	GO:0005739; GO:0005759	DGLUCY	217830	TRUE	-0.0446713	0.74657	0.880982
ENSMUSG00000007812	ENSMUST00000200039; ENSMUST00000167316; ENSMUST00000196069; ENSMUST00000199322; ENSMUST00000199003; ENSMUST00000085661	Zfp655	protein_coding	protein_coding	zinc finger protein 655 [Source:MGI Symbol;Acc:MGI:1919861]	0.4726	2062	GO:0006355; GO:2000134; GO:0006357	GO:0000978; GO:0000981; GO:0003674	GO:0005634; GO:0005730; GO:0005737	ZNF655	72611	TRUE	-0.0187919	0.746766	0.880982
ENSMUSG00000104837	ENSMUST00000199642	Gm42520	protein_coding	TEC	predicted gene 42520 [Source:MGI Symbol;Acc:MGI:5662657]	0.4181	1502						TRUE	0.101044	0.746766	0.880982
ENSMUSG00000020629	ENSMUST00000020957; ENSMUST00000135772; ENSMUST00000138081	Adi1	protein_coding	protein_coding	acireductone dioxygenase 1 [Source:MGI Symbol;Acc:MGI:2144929]	0.4652	1075	GO:0019509; GO:0008652; GO:0009086; GO:0006555	GO:0016491; GO:0010309; GO:0046872; GO:0051213; GO:0005506; GO:0016151; GO:0010308	GO:0005634; GO:0005737; GO:0016020; GO:0005886	ADI1	104923	TRUE	0.0221275	0.746789	0.880982
ENSMUSG00000043843	ENSMUST00000140016; ENSMUST00000119703; ENSMUST00000205639; ENSMUST00000108409	Tmem145	protein_coding	protein_coding	transmembrane protein 145 [Source:MGI Symbol;Acc:MGI:3607779]	0.5882	1950	GO:0007186; GO:0019236		GO:0016020; GO:0016021	TMEM145	330485	TRUE	-0.0272559	0.746831	0.880982
ENSMUSG00000057132	ENSMUST00000111603; ENSMUST00000180646; ENSMUST00000180484; ENSMUST00000181823; ENSMUST00000111600; ENSMUST00000181401; ENSMUST00000181673; ENSMUST00000180433; ENSMUST00000181709; ENSMUST00000181297; ENSMUST00000180901; ENSMUST00000180513; ENSMUST00000181627; ENSMUST00000180388; ENSMUST00000181017; ENSMUST00000181862; ENSMUST00000180500; ENSMUST00000181208; ENSMUST00000181736	Rpgrip1	protein_coding	protein_coding	retinitis pigmentosa GTPase regulator interacting protein 1 [Source:MGI Symbol;Acc:MGI:1932134]	0.4976	2146	GO:0060041; GO:0050896; GO:0007601; GO:1905515; GO:0061351; GO:0042462; GO:0046548	GO:0005515	GO:0042995; GO:0043005; GO:0005929; GO:0097730; GO:0035869; GO:0032391; GO:0005930; GO:0120206; GO:0016020; GO:0016021	RPGRIP1	77945	TRUE	-0.0497422	0.746888	0.880982
ENSMUSG00000030498	ENSMUST00000129604; ENSMUST00000107589; ENSMUST00000132335; ENSMUST00000051912; ENSMUST00000107591; ENSMUST00000145049; ENSMUST00000208711; ENSMUST00000155925; ENSMUST00000145723	Gas2	protein_coding	protein_coding	growth arrest specific 2 [Source:MGI Symbol;Acc:MGI:95657]	0.4533	1453	GO:0006915; GO:0008360; GO:0007049; GO:0051726; GO:0001547; GO:0008593; GO:0030728; GO:0071711; GO:0001544; GO:0051764	GO:0005515; GO:0008017; GO:0051015; GO:0008093	GO:0005856; GO:0005737; GO:0016020; GO:0005884	GAS2	14453	TRUE	-0.0316968	0.746969	0.880982
ENSMUSG00000055373	ENSMUST00000084770; ENSMUST00000108199; ENSMUST00000149875	Fut9	protein_coding	protein_coding	fucosyltransferase 9 [Source:MGI Symbol;Acc:MGI:1330859]	0.4127	5524	GO:0006486; GO:0010976; GO:0030182; GO:0006629; GO:0007399; GO:0006487; GO:0006493; GO:0036065; GO:0006688; GO:0033692; GO:1903037; GO:1903236	GO:0008417; GO:0016740; GO:0016757; GO:0017083; GO:0046920	GO:0016020; GO:0016021; GO:0000139; GO:0005794; GO:0032580; GO:0005802; GO:0032588	FUT9	14348	TRUE	-0.0296425	0.747009	0.880982
ENSMUSG00000090659	ENSMUST00000220570; ENSMUST00000164936; ENSMUST00000223540; ENSMUST00000181319; ENSMUST00000180507	Zfp493	protein_coding	protein_coding	zinc finger protein 493 [Source:MGI Symbol;Acc:MGI:1920208]	0.444	1758	GO:0006355; GO:0006357	GO:0046872; GO:0000978; GO:0000981	GO:0005634		72958	TRUE	0.0371184	0.747011	0.880982
ENSMUSG00000042787	ENSMUST00000035094; ENSMUST00000164213; ENSMUST00000215819; ENSMUST00000214140; ENSMUST00000214462	Exog	protein_coding	protein_coding	endo/exonuclease (5'-3'), endonuclease G-like [Source:MGI Symbol;Acc:MGI:2143333]	0.5099	3293	GO:0090502; GO:0090305; GO:0006309	GO:0016787; GO:0046872; GO:0003676; GO:0004518; GO:0004519; GO:0004521; GO:0000014; GO:0008409	GO:0005739; GO:0016020; GO:0032991; GO:0005634; GO:0005743; GO:0016021	EXOG	208194	TRUE	-0.0161523	0.74704	0.880982
ENSMUSG00000024824	ENSMUST00000025740; ENSMUST00000237467; ENSMUST00000237723; ENSMUST00000235367; ENSMUST00000237963; ENSMUST00000235742; ENSMUST00000237278; ENSMUST00000237923	Rad9a	protein_coding	protein_coding	RAD9 checkpoint clamp component A [Source:MGI Symbol;Acc:MGI:1328356]	0.562	960	GO:0000077; GO:0090305; GO:0006974; GO:0006281; GO:0071479; GO:0008630; GO:0031573; GO:1902231; GO:0000076	GO:0005515; GO:0016787; GO:0004518; GO:0004527; GO:0019901; GO:0042826; GO:0019899; GO:0017124; GO:0008408; GO:0008853	GO:0030896; GO:0005634; GO:0005737; GO:0005654	RAD9A	19367	TRUE	-0.0223427	0.747042	0.880982
ENSMUSG00000032745	ENSMUST00000047627; ENSMUST00000091236; ENSMUST00000136471; ENSMUST00000156221; ENSMUST00000143331; ENSMUST00000129638	Gpbp1	protein_coding	protein_coding	GC-rich promoter binding protein 1 [Source:MGI Symbol;Acc:MGI:1920524]	0.3988	1765	GO:0006351; GO:0045893; GO:0045944; GO:0006355	GO:0003723; GO:0003677; GO:0005515; GO:0003700	GO:0005634; GO:0005829; GO:0005886; GO:0043231	GPBP1	73274	TRUE	-0.0202891	0.747045	0.880982
ENSMUSG00000015750	ENSMUST00000015894; ENSMUST00000197081; ENSMUST00000056710; ENSMUST00000197232	Aph1a	protein_coding	protein_coding	aph1 homolog A, gamma secretase subunit [Source:MGI Symbol;Acc:MGI:2385110]	0.5595	1857	GO:0016485; GO:0043085; GO:0007219; GO:0001656; GO:0010950; GO:0006509; GO:0034205; GO:0042987; GO:0031293; GO:0042982; GO:0007220	GO:0005515; GO:0061133; GO:0030674; GO:0008233; GO:0019899	GO:0016021; GO:0005739; GO:0016020; GO:0005794; GO:0005886; GO:0005783; GO:0005789; GO:0005887; GO:0032580; GO:0005769; GO:0008021; GO:0099056; GO:0097060; GO:0070765; GO:0000139	APH1A	226548	TRUE	-0.0122155	0.74711	0.880992
ENSMUSG00000072647	ENSMUST00000100757	Adam1a	protein_coding	protein_coding	a disintegrin and metallopeptidase domain 1a [Source:MGI Symbol;Acc:MGI:2429504]	0.4991	3496	GO:0006508; GO:0007339; GO:0008584; GO:0007342	GO:0004222; GO:0005515; GO:0046872; GO:0016787; GO:0008233; GO:0008237	GO:0016020; GO:0016021; GO:0005886; GO:0045121	ADAM1A	280668	TRUE	-0.0286652	0.747266	0.881043
ENSMUSG00000051864	ENSMUST00000063414; ENSMUST00000229242	Tbc1d22a	protein_coding	protein_coding	TBC1 domain family, member 22a [Source:MGI Symbol;Acc:MGI:1289265]	0.5616	1982	GO:0090630	GO:0005096; GO:0042803; GO:0071889		TBC1D22A	223754	TRUE	0.0200024	0.747268	0.881043
ENSMUSG00000026502	ENSMUST00000161075; ENSMUST00000027783; ENSMUST00000159284; ENSMUST00000069568	Desi2	protein_coding	protein_coding	desumoylating isopeptidase 2 [Source:MGI Symbol;Acc:MGI:1926075]	0.4411	3319	GO:0006508; GO:0016579; GO:0071108; GO:0070646; GO:0070536	GO:0008233; GO:0016787; GO:0004843; GO:1990380; GO:0061578; GO:0101005	GO:0005737	DESI2	78825	TRUE	-0.0214009	0.747346	0.881068
ENSMUSG00000033060	ENSMUST00000100337; ENSMUST00000159769; ENSMUST00000159258; ENSMUST00000161668; ENSMUST00000162091; ENSMUST00000159026; ENSMUST00000159314; ENSMUST00000159948; ENSMUST00000159812; ENSMUST00000159597; ENSMUST00000159806; ENSMUST00000160876; ENSMUST00000159797; ENSMUST00000159154; ENSMUST00000159850; ENSMUST00000160038	Lmo7	protein_coding	protein_coding	LIM domain only 7 [Source:MGI Symbol;Acc:MGI:1353586]	0.48	2690	GO:0045944; GO:0023051; GO:0030155	GO:0005515; GO:0046872; GO:0008022; GO:0042805	GO:0005634; GO:0005737; GO:0005886; GO:0009986; GO:0016324; GO:0005654; GO:0005635; GO:0005912	LMO7	380928	TRUE	-0.0454115	0.747512	0.881102
ENSMUSG00000047714	ENSMUST00000060188; ENSMUST00000115233	Ppp1r2	protein_coding	protein_coding	protein phosphatase 1, regulatory inhibitor subunit 2 [Source:MGI Symbol;Acc:MGI:1914099]	0.4351	2518	GO:0009966; GO:0043666; GO:0043086; GO:0005975; GO:0005977; GO:0032091	GO:0004864; GO:0140678; GO:0019904	GO:0005737; GO:0030426; GO:0043197	PPP1R2,PPP1R2B,PPP1R2P1	66849	TRUE	-0.0224239	0.747556	0.881102
ENSMUSG00000032127	ENSMUST00000034644; ENSMUST00000214510; ENSMUST00000216089; ENSMUST00000213249; ENSMUST00000213740; ENSMUST00000214460	Vps11	protein_coding	protein_coding	VPS11, CORVET/HOPS core subunit [Source:MGI Symbol;Acc:MGI:1918982]	0.5174	2193	GO:0006886; GO:0016192; GO:0006914; GO:0015031; GO:0016567; GO:0045732; GO:1901998; GO:0008333; GO:0006904; GO:0033147; GO:0007032; GO:1902115; GO:2000643; GO:0034058; GO:0007033; GO:0048284	GO:0005515; GO:0046872; GO:0000166; GO:0019904; GO:0030674; GO:0061630; GO:0019905	GO:0016020; GO:0005776; GO:0031410; GO:0005764; GO:0005768; GO:0005769; GO:0005765; GO:0031902; GO:0030136; GO:0005770; GO:0030139; GO:0030123; GO:0005884; GO:0033263; GO:0048786; GO:0030897	VPS11	71732	TRUE	-0.0122259	0.747556	0.881102
ENSMUSG00000093445	ENSMUST00000031734; ENSMUST00000176988; ENSMUST00000177477; ENSMUST00000176011; ENSMUST00000176667; ENSMUST00000175968; ENSMUST00000176871; ENSMUST00000176768	Lrch4	protein_coding	protein_coding	leucine-rich repeats and calponin homology (CH) domain containing 4 [Source:MGI Symbol;Acc:MGI:1917193]	0.6056	1350	GO:0045892	GO:0005515	GO:0005737; GO:0016605; GO:0016020; GO:0016021	LRCH4	231798	TRUE	0.0395604	0.747604	0.881102
ENSMUSG00000043333	ENSMUST00000124290; ENSMUST00000053202; ENSMUST00000150286; ENSMUST00000106204; ENSMUST00000148797	Rhbdl2	protein_coding	protein_coding	rhomboid like 2 [Source:MGI Symbol;Acc:MGI:3608413]	0.5005	985	GO:0006508	GO:0004252; GO:0016787; GO:0008233; GO:0008236	GO:0016021; GO:0016020; GO:0005886	RHBDL2	230726	TRUE	-0.107357	0.747763	0.881205
ENSMUSG00000027333	ENSMUST00000129143; ENSMUST00000028806; ENSMUST00000183575; ENSMUST00000110179; ENSMUST00000110182; ENSMUST00000110183; ENSMUST00000110186; ENSMUST00000110188; ENSMUST00000110189; ENSMUST00000151627; ENSMUST00000183947; ENSMUST00000110181; ENSMUST00000110180; ENSMUST00000131698; ENSMUST00000149180; ENSMUST00000183881; ENSMUST00000151143	Smox	protein_coding	protein_coding	spermine oxidase [Source:MGI Symbol;Acc:MGI:2445356]	0.5844	1345	GO:1901564; GO:0006598; GO:0046208	GO:0016491; GO:0046592; GO:0052901; GO:0052894; GO:0052895	GO:0005634; GO:0005829; GO:0005737; GO:0005654; GO:0043231; GO:0031965; GO:0016020; GO:0016021	SMOX	228608	TRUE	0.0197005	0.747805	0.881205
ENSMUSG00000046058	ENSMUST00000059596	Eid2	protein_coding	protein_coding	EP300 interacting inhibitor of differentiation 2 [Source:MGI Symbol;Acc:MGI:2681174]	0.5905	1392	GO:0000122; GO:0042127; GO:0030154; GO:0045892; GO:0007517; GO:0017015; GO:0030512; GO:0007183; GO:0007181	GO:0003714; GO:0046332	GO:0005634; GO:0005654	EID2	386655	TRUE	0.0179916	0.747897	0.881246
ENSMUSG00000024621	ENSMUST00000237873; ENSMUST00000025523; ENSMUST00000235447; ENSMUST00000237706; ENSMUST00000115268; ENSMUST00000237485	Csf1r	protein_coding	protein_coding	colony stimulating factor 1 receptor [Source:MGI Symbol;Acc:MGI:1339758]	0.542	2044	GO:0006468; GO:0007169; GO:0010628; GO:0008284; GO:0010468; GO:0008283; GO:0030857; GO:0001774; GO:0016310; GO:0002376; GO:0030154; GO:0048015; GO:0008360; GO:0006954; GO:0045087; GO:0048731; GO:1902808; GO:0001934; GO:0032722; GO:0032760; GO:0060548; GO:0019221; GO:0046777; GO:0048513; GO:0030097; GO:0001780; GO:2000147; GO:0050671; GO:0070374; GO:0045217; GO:0046488; GO:0042127; GO:0045124; GO:0061098; GO:0033674; GO:0030335; GO:0030501; GO:0010759; GO:0061518; GO:0030316; GO:0045672; GO:0018108; GO:2000249; GO:1990138; GO:0043066; GO:2000288; GO:0071345; GO:0044794; GO:0070665; GO:0002244; GO:0035702; GO:0038145; GO:0120041; GO:1905523; GO:0002931; GO:0007411; GO:0008285; GO:0010832; GO:0014005; GO:0021542; GO:0021772; GO:0021879; GO:0031529; GO:0032944; GO:0036006; GO:0042531; GO:0061890; GO:0071902; GO:1905220	GO:0005524; GO:0004672; GO:0004714; GO:0005515; GO:0016740; GO:0000166; GO:0016301; GO:0004713; GO:0019955; GO:0019903; GO:0042803; GO:0005011	GO:0005737; GO:0005654; GO:0016020; GO:0016021; GO:0005886; GO:0005887; GO:0043231; GO:0009986; GO:0044297; GO:0043204; GO:0043235; GO:1990682	CSF1R	12978	TRUE	0.0313297	0.747965	0.881259
ENSMUSG00000032202	ENSMUST00000184146; ENSMUST00000034722; ENSMUST00000184575; ENSMUST00000184032	Rab27a	protein_coding	protein_coding	RAB27A, member RAS oncogene family [Source:MGI Symbol;Acc:MGI:1861441]	0.4886	2102	GO:0010628; GO:0050766; GO:0006887; GO:0016192; GO:0043473; GO:0043320; GO:0045921; GO:1903307; GO:0007596; GO:0030318; GO:0019882; GO:0032402; GO:1990182; GO:0097278; GO:1903428; GO:0071985; GO:0032400; GO:0051875; GO:0051904; GO:0036257; GO:1903435; GO:0043316	GO:0005525; GO:0003924; GO:0005515; GO:0016787; GO:0000166; GO:0019904; GO:0019003; GO:0003925; GO:0031489	GO:0005737; GO:0016020; GO:0005794; GO:0016324; GO:0005764; GO:0043231; GO:0005768; GO:0005770; GO:0042470; GO:0030425; GO:0030141; GO:0030667; GO:0070382; GO:0033093; GO:0001750; GO:0032585	RAB27A	11891	TRUE	0.0473233	0.748097	0.881296
ENSMUSG00000018581	ENSMUST00000176756; ENSMUST00000084806; ENSMUST00000175662; ENSMUST00000176239	Dnah11	protein_coding	protein_coding	dynein, axonemal, heavy chain 11 [Source:MGI Symbol;Acc:MGI:1100864]	0.4798	5932	GO:0007507; GO:0007018; GO:0003341; GO:0030317; GO:0007368; GO:0060411; GO:0003351; GO:0120229; GO:0003356; GO:0007611; GO:0035545; GO:0060287	GO:0005524; GO:0000166; GO:0008569; GO:0045505; GO:0051959	GO:0005737; GO:0030286; GO:0005856; GO:0042995; GO:0005929; GO:0005874; GO:0005930; GO:0031514; GO:0097729; GO:0005576; GO:0097728; GO:0120134	DNAH11	13411	TRUE	-0.0533443	0.748124	0.881296
ENSMUSG00000063935	ENSMUST00000200883; ENSMUST00000073528; ENSMUST00000202174	Zar1	protein_coding	protein_coding	zygote arrest 1 [Source:MGI Symbol;Acc:MGI:2180337]	0.5574	1560	GO:0006412		GO:0005737	ZAR1	317755	TRUE	-0.0681009	0.748256	0.881296
ENSMUSG00000055137	ENSMUST00000068545; ENSMUST00000221598; ENSMUST00000220514; ENSMUST00000221138; ENSMUST00000221467	Sugct	protein_coding	protein_coding	succinyl-CoA glutarate-CoA transferase [Source:MGI Symbol;Acc:MGI:1923221]	0.487	1011		GO:0003824; GO:0016740; GO:0047369	GO:0005739	SUGCT	192136	TRUE	0.090408	0.748269	0.881296
ENSMUSG00000007041	ENSMUST00000007257; ENSMUST00000172599	Clic1	protein_coding	protein_coding	chloride intracellular channel 1 [Source:MGI Symbol;Acc:MGI:2148924]	0.5382	1154	GO:0051881; GO:0045669; GO:0006811; GO:0034765; GO:0051726; GO:0006821; GO:1902476; GO:0034220	GO:0005244; GO:0005254	GO:0005739; GO:0005634; GO:0070062; GO:0005737; GO:0016020; GO:0016021; GO:0005886; GO:0048471; GO:0031965; GO:0034707; GO:0005635	CLIC1	114584	TRUE	0.0268734	0.748325	0.881296
ENSMUSG00000047180	ENSMUST00000056946; ENSMUST00000188666	Neurl3	protein_coding	protein_coding	neuralized E3 ubiquitin protein ligase 3 [Source:MGI Symbol;Acc:MGI:2429944]	0.5472	1902	GO:0016567	GO:0016740; GO:0046872; GO:0061630		NEURL3	214854	TRUE	0.0651083	0.748339	0.881296
ENSMUSG00000036555	ENSMUST00000041783; ENSMUST00000147839; ENSMUST00000136385; ENSMUST00000077890; ENSMUST00000129704; ENSMUST00000148788; ENSMUST00000124005; ENSMUST00000149674; ENSMUST00000123683; ENSMUST00000142081; ENSMUST00000135028; ENSMUST00000139382	Iqce	protein_coding	protein_coding	IQ motif containing E [Source:MGI Symbol;Acc:MGI:1921489]	0.5544	2078	GO:0045944; GO:0035108	GO:0005515	GO:0005739; GO:0016020; GO:0005886; GO:0042995; GO:0098797; GO:0060170; GO:0019898	IQCE	74239	TRUE	0.0229643	0.748654	0.88151
ENSMUSG00000094293	ENSMUST00000178882	Gm3893	protein_coding	protein_coding	predicted gene 3893 [Source:MGI Symbol;Acc:MGI:3782066]	0.5303	909	GO:0008150	GO:0003674	GO:0005575		100042539	TRUE	0.0374959	0.748655	0.88151
ENSMUSG00000027879	ENSMUST00000029476; ENSMUST00000130778; ENSMUST00000130620; ENSMUST00000122288; ENSMUST00000199738	Sec22b	protein_coding	protein_coding	SEC22 homolog B, vesicle trafficking protein [Source:MGI Symbol;Acc:MGI:1338759]	0.4499	1339	GO:0015031; GO:0016192; GO:0006888; GO:0006890; GO:0045732; GO:0048280; GO:1902902; GO:0061025	GO:0005515; GO:0005484; GO:0019905	GO:0016020; GO:0016021; GO:0005794; GO:0110165; GO:0005783; GO:0005789; GO:0033116; GO:0042470; GO:0000139; GO:0031201; GO:0008021; GO:0005793; GO:0012507; GO:0030137	SEC22B	20333	TRUE	0.0209395	0.748692	0.88151
ENSMUSG00000053062	ENSMUST00000114195; ENSMUST00000098407; ENSMUST00000231910; ENSMUST00000138054	Jam2	protein_coding	protein_coding	junction adhesion molecule 2 [Source:MGI Symbol;Acc:MGI:1933820]	0.4513	2060	GO:0098609; GO:0007159; GO:0007162; GO:0007286; GO:0045123; GO:0050901; GO:0007520; GO:0097241; GO:0071593; GO:0031642; GO:2000403	GO:0005515; GO:0005178	GO:0016020; GO:0016021; GO:0005886; GO:0009986; GO:0005887; GO:0070161; GO:0044291; GO:0005923; GO:0070160; GO:0036477; GO:0098636	JAM2	67374	TRUE	-0.0196266	0.748878	0.881625
ENSMUSG00000039153	ENSMUST00000162816; ENSMUST00000238400; ENSMUST00000113572; ENSMUST00000113571; ENSMUST00000162878; ENSMUST00000159943; ENSMUST00000162373; ENSMUST00000162629; ENSMUST00000160673; ENSMUST00000113568; ENSMUST00000162130; ENSMUST00000160199; ENSMUST00000160672; ENSMUST00000161489	Runx2	protein_coding	protein_coding	runt related transcription factor 2 [Source:MGI Symbol;Acc:MGI:99829]	0.5389	2202	GO:0006355; GO:0009966; GO:0051240; GO:0010628; GO:0045944; GO:0010467; GO:0008284; GO:0010468; GO:2000648; GO:0045667; GO:0048863; GO:0045669; GO:0050679; GO:0072089; GO:0001649; GO:0001501; GO:0008283; GO:0048701; GO:0050673; GO:0006357; GO:0030154; GO:0045893; GO:0045892; GO:0030182; GO:0048705; GO:0030217; GO:0002062; GO:0007224; GO:0048469; GO:0051094; GO:0042475; GO:0045778; GO:0030278; GO:0035115; GO:0001503; GO:0002063; GO:0030509; GO:0071773; GO:0045595; GO:0045879; GO:0002051; GO:0002076; GO:0001958; GO:0032332; GO:1904383; GO:0030097; GO:0042487; GO:1901522; GO:0033591; GO:0036076; GO:0040036	GO:0003700; GO:0005524; GO:0003677; GO:0005515; GO:0000978; GO:0003682; GO:0000976; GO:0043565; GO:0000981; GO:1990837; GO:0019904; GO:0042826; GO:0140297; GO:0001228; GO:0031490; GO:0043425; GO:0140296; GO:0000987	GO:0005634; GO:0005737; GO:0005654; GO:0032991; GO:0005829; GO:0005667; GO:0000785	RUNX2	12393	TRUE	0.0678182	0.748966	0.881625
ENSMUSG00000032122	ENSMUST00000115068; ENSMUST00000161114; ENSMUST00000162018	Slc37a2	protein_coding	protein_coding	solute carrier family 37 (glycerol-3-phosphate transporter), member 2 [Source:MGI Symbol;Acc:MGI:1929693]	0.5027	3704	GO:0055085; GO:0008643; GO:0015760; GO:0035435; GO:0006072; GO:0006127; GO:0015794	GO:0022857; GO:0015297; GO:0061513; GO:0015169	GO:0016020; GO:0016021; GO:0005783; GO:0005789; GO:0030176	SLC37A2	56857	TRUE	-0.051633	0.749014	0.881625
ENSMUSG00000027115	ENSMUST00000028527; ENSMUST00000130137; ENSMUST00000151395; ENSMUST00000144924; ENSMUST00000152751; ENSMUST00000162515	Kif18a	protein_coding	protein_coding	kinesin family member 18A [Source:MGI Symbol;Acc:MGI:2446977]	0.3778	2889	GO:0007018; GO:0015031; GO:0007140; GO:0070507; GO:0072520; GO:0007019; GO:0007080; GO:0000070; GO:0071392	GO:0005524; GO:0003777; GO:0008017; GO:0000166; GO:0016887; GO:0003779; GO:0008574; GO:0051010; GO:0070463	GO:0005634; GO:0005737; GO:0015630; GO:0005815; GO:0005856; GO:0042995; GO:0005874; GO:0001726; GO:0005901; GO:0005871; GO:1990023; GO:0000776; GO:0005828; GO:0061673	KIF18A	228421	TRUE	-0.0356296	0.749018	0.881625
ENSMUSG00000026080	ENSMUST00000027249; ENSMUST00000193441; ENSMUST00000192948; ENSMUST00000194361; ENSMUST00000194657; ENSMUST00000193435; ENSMUST00000192175; ENSMUST00000195731	Chst10	protein_coding	protein_coding	carbohydrate sulfotransferase 10 [Source:MGI Symbol;Acc:MGI:2138283]	0.512	3123	GO:0006629; GO:0008202; GO:0005975; GO:0016051; GO:0030166; GO:0007612; GO:0007616; GO:0008210; GO:0008209	GO:0008146; GO:0016740; GO:0016232	GO:0016021; GO:0016020; GO:0000139; GO:0005794	CHST10	98388	TRUE	0.014384	0.749185	0.881647
ENSMUSG00000020562	ENSMUST00000020878	Efcab10	protein_coding	protein_coding	EF-hand calcium binding domain 10 [Source:MGI Symbol;Acc:MGI:1922290]	0.4918	673	GO:0008150	GO:0005509; GO:0003674	GO:0005575	EFCAB10	75040	TRUE	0.10334	0.749194	0.881647
ENSMUSG00000068587	ENSMUST00000202636; ENSMUST00000201148; ENSMUST00000071535; ENSMUST00000238599; ENSMUST00000202966; ENSMUST00000202779; ENSMUST00000202775; ENSMUST00000202311	Mgam	protein_coding	protein_coding	maltase-glucoamylase [Source:MGI Symbol;Acc:MGI:1203495]	0.4737	4075	GO:0008152; GO:0005975; GO:0000025; GO:1901027	GO:0003824; GO:0016787; GO:0016798; GO:0030246; GO:0004553; GO:0004558; GO:0016160; GO:0090599; GO:0032450; GO:0004339	GO:0016324; GO:0016020; GO:0016021; GO:0110165	MGAM	232714	TRUE	-0.0857634	0.749208	0.881647
ENSMUSG00000034730	ENSMUST00000042035; ENSMUST00000186360; ENSMUST00000187485; ENSMUST00000189200; ENSMUST00000189353; ENSMUST00000190524; ENSMUST00000185682; ENSMUST00000170845; ENSMUST00000187599; ENSMUST00000186095; ENSMUST00000187639; ENSMUST00000230935	Adgrb1	protein_coding	protein_coding	adhesion G protein-coupled receptor B1 [Source:MGI Symbol;Acc:MGI:1933736]	0.6292	2598	GO:0007186; GO:0007166; GO:0016525; GO:0007399; GO:0007165; GO:0002376; GO:0045087; GO:0007189; GO:0006909; GO:0007517; GO:0098974; GO:0051965; GO:0043652; GO:0048167; GO:0051963; GO:1901741; GO:0050829; GO:0042177; GO:0010596; GO:0043277; GO:0006911; GO:1903428; GO:0031397; GO:0006910	GO:0004930; GO:0004888; GO:0005515; GO:0001786; GO:0030165; GO:0001530	GO:0016020; GO:0016021; GO:0005887; GO:0005886; GO:0005615; GO:0048471; GO:0045202; GO:0070161; GO:0005576; GO:0042995; GO:0030425; GO:0005925; GO:0014069; GO:0098978; GO:0043197; GO:0001891; GO:0099055	ADGRB1	107831	TRUE	-0.0255952	0.749281	0.881664
ENSMUSG00000024063	ENSMUST00000024857; ENSMUST00000148556	Lbh	protein_coding	protein_coding	limb-bud and heart [Source:MGI Symbol;Acc:MGI:1925139]	0.5336	1702	GO:0006355; GO:0045893; GO:0045892; GO:0043408; GO:0033147; GO:1904674; GO:0010468; GO:0030879; GO:0060644; GO:1904677; GO:2000103; GO:2000737		GO:0005634; GO:0005737; GO:0032991	LBH	77889	TRUE	-0.0180585	0.749338	0.881665
ENSMUSG00000075266	ENSMUST00000216853; ENSMUST00000099985	Cenpw	protein_coding	protein_coding	centromere protein W [Source:MGI Symbol;Acc:MGI:1913561]	0.3584	2838	GO:0051382; GO:0000278; GO:0051276; GO:0007049; GO:0051301; GO:0007059	GO:0003677; GO:0046982; GO:0003674	GO:0005654; GO:0005634; GO:0000775; GO:0000776; GO:0005694; GO:0005730; GO:0016363	CENPW	66311	TRUE	0.0387849	0.749487	0.88172
ENSMUSG00000074825	ENSMUST00000132773; ENSMUST00000110386; ENSMUST00000154021	Itpripl1	protein_coding	protein_coding	inositol 1,4,5-triphosphate receptor interacting protein-like 1 [Source:MGI Symbol;Acc:MGI:1920588]	0.5371	2358	GO:0008150	GO:0003674	GO:0016020; GO:0016021	ITPRIPL1	73338	TRUE	-0.0271954	0.74951	0.88172
ENSMUSG00000020393	ENSMUST00000020662; ENSMUST00000151978	Kremen1	protein_coding	protein_coding	kringle containing transmembrane protein 1 [Source:MGI Symbol;Acc:MGI:1933988]	0.5171	4020	GO:0016055; GO:0006915; GO:0090090; GO:0030279; GO:0060173; GO:0048681	GO:0003674	GO:0016020; GO:0016021; GO:0005886; GO:0043025	KREMEN1	84035	TRUE	-0.0421349	0.7496	0.88172
ENSMUSG00000066735	ENSMUST00000051758; ENSMUST00000201855; ENSMUST00000073945; ENSMUST00000202298; ENSMUST00000202486	Vkorc1l1	protein_coding	protein_coding	vitamin K epoxide reductase complex, subunit 1-like 1 [Source:MGI Symbol;Acc:MGI:1916818]	0.473	1965	GO:0042373; GO:0034599; GO:0017187	GO:0016491; GO:0047057; GO:0016900; GO:0048038	GO:0016020; GO:0016021; GO:0005783; GO:0005789	VKORC1L1	69568	TRUE	0.012396	0.749614	0.88172
ENSMUSG00000001555	ENSMUST00000001595; ENSMUST00000107400; ENSMUST00000134815; ENSMUST00000139084; ENSMUST00000125616	Fkbp10	protein_coding	protein_coding	FK506 binding protein 10 [Source:MGI Symbol;Acc:MGI:104769]	0.5737	1297	GO:0001701; GO:0042060; GO:0030199; GO:0006457; GO:0035909; GO:0085029; GO:0017185; GO:0018208	GO:0005509; GO:0003755; GO:0046872; GO:0016853; GO:0005528	GO:0005783; GO:0016020; GO:0005758; GO:0005788	FKBP10	14230	TRUE	-0.0421114	0.749672	0.88172
ENSMUSG00000057914	ENSMUST00000193730; ENSMUST00000114723; ENSMUST00000156027; ENSMUST00000193262; ENSMUST00000137746; ENSMUST00000194921; ENSMUST00000193800; ENSMUST00000114718; ENSMUST00000191903; ENSMUST00000114719; ENSMUST00000123719; ENSMUST00000195841; ENSMUST00000148676; ENSMUST00000193452; ENSMUST00000193522; ENSMUST00000144423	Cacnb2	protein_coding	protein_coding	calcium channel, voltage-dependent, beta 2 subunit [Source:MGI Symbol;Acc:MGI:894644]	0.4659	2043	GO:0070588; GO:0006811; GO:0034765; GO:0006816; GO:0007268; GO:0072659; GO:1901385; GO:0007528; GO:0007601; GO:0051928; GO:0070509; GO:0086091; GO:1901843; GO:0099533; GO:0099703; GO:1904879; GO:0086045; GO:0098912	GO:0005515; GO:0005245; GO:0005244; GO:0005262; GO:0042802; GO:0019901; GO:0019904; GO:0051015; GO:0005246; GO:0051219; GO:0008331; GO:0099635; GO:0086007; GO:0086056	GO:0005891; GO:0016020; GO:0005886; GO:0110165; GO:0042383; GO:0098793; GO:1990454; GO:0098684	CACNB2	12296	TRUE	0.0269038	0.749728	0.88172
ENSMUSG00000014786	ENSMUST00000073149; ENSMUST00000212772	Slc9a5	protein_coding	protein_coding	solute carrier family 9 (sodium/hydrogen exchanger), member 5 [Source:MGI Symbol;Acc:MGI:2685542]	0.576	3736	GO:0055085; GO:0006812; GO:0006811; GO:0006814; GO:0051453; GO:0071805; GO:0098719; GO:1902600; GO:0006885	GO:0015299; GO:0015297; GO:0015385; GO:0015386	GO:0016021; GO:0016020; GO:0005886	SLC9A5	277973	TRUE	-0.0288963	0.749921	0.88188
ENSMUSG00000049090	ENSMUST00000060223; ENSMUST00000235383	Zadh2	protein_coding	protein_coding	zinc binding alcohol dehydrogenase, domain containing 2 [Source:MGI Symbol;Acc:MGI:2444835]	0.482	2610	GO:0006629; GO:0045599; GO:0006693	GO:0008270; GO:0016491; GO:0016616; GO:0036132; GO:0047522	GO:0005739; GO:0005777		225791	TRUE	0.0269425	0.750039	0.881899
ENSMUSG00000024758	ENSMUST00000088169; ENSMUST00000088171; ENSMUST00000065304; ENSMUST00000025667; ENSMUST00000235593	Rtn3	protein_coding	protein_coding	reticulon 3 [Source:MGI Symbol;Acc:MGI:1339970]	0.4661	3606	GO:0006915; GO:0016192; GO:0030182; GO:0007420; GO:1902430; GO:0071786; GO:0071787	GO:0005515	GO:0016020; GO:0016021; GO:0000139; GO:0005794; GO:0005783; GO:0005789; GO:0045202; GO:0043005; GO:0014069	RTN3	20168	TRUE	0.0141237	0.750085	0.881899
ENSMUSG00000035112	ENSMUST00000139487; ENSMUST00000103108; ENSMUST00000147741; ENSMUST00000170056; ENSMUST00000170372	Wnk4	protein_coding	protein_coding	WNK lysine deficient protein kinase 4 [Source:MGI Symbol;Acc:MGI:1917097]	0.5829	2545	GO:0006468; GO:0010467; GO:0006954; GO:0070371; GO:0071466; GO:0042116; GO:0006811; GO:0016310; GO:0045859; GO:0035556; GO:0008104; GO:0009410; GO:0055074; GO:0007165; GO:0050801; GO:0035725; GO:0071805; GO:0070294; GO:0006821; GO:0032147; GO:0002021; GO:0072156; GO:0006469; GO:0070528; GO:0030644; GO:0035932; GO:0010766; GO:0090188; GO:1903288; GO:2000651; GO:0030003	GO:0004672; GO:0005524; GO:0004674; GO:0005515; GO:0016740; GO:0000166; GO:0016301; GO:0106310; GO:0031404; GO:0019869; GO:0019870	GO:0005829; GO:0005737; GO:0032991; GO:0070161; GO:0016020; GO:0005923; GO:0044297	WNK4	69847	TRUE	0.0529034	0.750108	0.881899
ENSMUSG00000035681	ENSMUST00000219301; ENSMUST00000092175; ENSMUST00000218445; ENSMUST00000219607; ENSMUST00000218827	Kcnc2	protein_coding	protein_coding	potassium voltage gated channel, Shaw-related subfamily, member 2 [Source:MGI Symbol;Acc:MGI:96668]	0.4547	3398	GO:0055085; GO:0006811; GO:0051260; GO:0006813; GO:0034765; GO:0071805; GO:1903818; GO:0071732; GO:0099505; GO:0051291; GO:0001508; GO:0034220; GO:1901381; GO:0097237; GO:0038060; GO:0009636; GO:0009642; GO:0014070; GO:0014075; GO:0021554; GO:0021759; GO:0032026; GO:0045471; GO:0071242; GO:1990089	GO:0005216; GO:0005244; GO:0005249; GO:0005267; GO:0005515; GO:0044325; GO:0005251; GO:0099508	GO:0016020; GO:0016021; GO:0008076; GO:0045202; GO:0030424; GO:0005886; GO:0045211; GO:0016323; GO:0016324; GO:0042995; GO:0030425; GO:0043204; GO:0043005; GO:0005887; GO:0043025; GO:0043195; GO:0031982; GO:0032590; GO:0032809; GO:0042734; GO:0030673	KCNC2	268345	TRUE	0.0339672	0.750171	0.881906
ENSMUSG00000052726	ENSMUST00000239229; ENSMUST00000120709; ENSMUST00000120796; ENSMUST00000119786; ENSMUST00000192840; ENSMUST00000145077; ENSMUST00000193606	Kcnt2	protein_coding	protein_coding	potassium channel, subfamily T, member 2 [Source:MGI Symbol;Acc:MGI:3036273]	0.4043	2293	GO:0006813; GO:0097623; GO:0006811; GO:0071805	GO:0005228; GO:0005267; GO:0015271; GO:0070089; GO:0022839	GO:0005886; GO:0016021; GO:0016020	KCNT2	240776	TRUE	0.039744	0.750284	0.881971
ENSMUSG00000024300	ENSMUST00000087605; ENSMUST00000173372; ENSMUST00000174695; ENSMUST00000173426; ENSMUST00000235099	Myo1f	protein_coding	protein_coding	myosin IF [Source:MGI Symbol;Acc:MGI:107711]	0.5354	2437		GO:0005515; GO:0005524; GO:0003774; GO:0000166; GO:0003779	GO:0016459; GO:0005829	MYO1F	17916	TRUE	-0.0555294	0.750461	0.882111
ENSMUSG00000023827	ENSMUST00000164143; ENSMUST00000024594; ENSMUST00000172259; ENSMUST00000167792; ENSMUST00000170858; ENSMUST00000167905	Agpat4	protein_coding	protein_coding	1-acylglycerol-3-phosphate O-acyltransferase 4 (lysophosphatidic acid acyltransferase, delta) [Source:MGI Symbol;Acc:MGI:1915512]	0.5331	923	GO:0006629; GO:0008654; GO:0016024; GO:0006644	GO:0016746; GO:0016740; GO:0003841; GO:0042171	GO:0016020; GO:0016021; GO:0005783; GO:0005789; GO:0012505; GO:0005741	AGPAT4	68262	TRUE	0.0183921	0.750554	0.882154
ENSMUSG00000048416	ENSMUST00000077916; ENSMUST00000142538; ENSMUST00000126628; ENSMUST00000061322	Mlf1	protein_coding	protein_coding	myeloid leukemia factor 1 [Source:MGI Symbol;Acc:MGI:1341819]	0.4315	862	GO:0006355; GO:0030154; GO:0007049; GO:0006351; GO:1902806; GO:1901796; GO:0002318	GO:0005515; GO:0003677; GO:0019904	GO:0005737; GO:0005634; GO:0048471; GO:0005856; GO:0042995; GO:0005929; GO:0031514; GO:0097730; GO:0036064; GO:0097546	MLF1	17349	TRUE	0.0390532	0.750612	0.882154
ENSMUSG00000031691	ENSMUST00000093360; ENSMUST00000211601; ENSMUST00000166592; ENSMUST00000210945; ENSMUST00000210576; ENSMUST00000210117; ENSMUST00000210461	Tnpo2	protein_coding	protein_coding	transportin 2 (importin 3, karyopherin beta 2b) [Source:MGI Symbol;Acc:MGI:2384849]	0.538	2852	GO:0006886; GO:0006606; GO:0006913; GO:0015031; GO:0051148	GO:0031267; GO:0005515; GO:0008139; GO:0061608	GO:0005737; GO:0005634	TNPO2	212999	TRUE	-0.0154136	0.751257	0.882816
ENSMUSG00000044037	ENSMUST00000143416; ENSMUST00000084926; ENSMUST00000130386; ENSMUST00000123389; ENSMUST00000155014; ENSMUST00000200613; ENSMUST00000141845; ENSMUST00000156673	Als2cl	protein_coding	protein_coding	ALS2 C-terminal like [Source:MGI Symbol;Acc:MGI:2447532]	0.5983	2695	GO:0007032	GO:0042802	GO:0005737	ALS2CL	235633	TRUE	-0.0509236	0.751289	0.882816
ENSMUSG00000035778	ENSMUST00000079424; ENSMUST00000113002; ENSMUST00000113001; ENSMUST00000102794; ENSMUST00000044255; ENSMUST00000164889; ENSMUST00000131745; ENSMUST00000130913; ENSMUST00000149442	Ggta1	protein_coding	protein_coding	glycoprotein galactosyltransferase alpha 1, 3 [Source:MGI Symbol;Acc:MGI:95704]	0.4847	2005	GO:0005975; GO:0006486; GO:0030259	GO:0016758; GO:0016757; GO:0016740; GO:0046872; GO:0047276	GO:0016020; GO:0016021; GO:0005794; GO:0032580; GO:0031982; GO:0031985	GGTA1	14594	TRUE	0.0231718	0.75147	0.882961
ENSMUSG00000000934	ENSMUST00000000958; ENSMUST00000230774; ENSMUST00000230469	Top1mt	protein_coding	protein_coding	DNA topoisomerase 1, mitochondrial [Source:MGI Symbol;Acc:MGI:1920210]	0.5537	1123	GO:0006265; GO:0006260	GO:0003677; GO:0003917; GO:0016853; GO:0003916	GO:0005739; GO:0005654; GO:0005634; GO:0005694; GO:0042645	TOP1MT	72960	TRUE	0.025844	0.751573	0.883015
ENSMUSG00000050565	ENSMUST00000111757; ENSMUST00000111754; ENSMUST00000133152; ENSMUST00000128941; ENSMUST00000131359; ENSMUST00000060404; ENSMUST00000065648; ENSMUST00000097526; ENSMUST00000125371	Tor1aip2	protein_coding	protein_coding	torsin A interacting protein 2 [Source:MGI Symbol;Acc:MGI:3582695]	0.4714	2609	GO:0090435; GO:0007029; GO:0032781; GO:0061024	GO:0001671; GO:0005515; GO:0051117	GO:0005634; GO:0016020; GO:0016021; GO:0005783; GO:0005789; GO:0043231; GO:0012505; GO:0005635	TOR1AIP2	240832	TRUE	-0.0147034	0.751643	0.88303
ENSMUSG00000026831	ENSMUST00000126242; ENSMUST00000086370; ENSMUST00000127683	Pierce1	protein_coding	protein_coding	piercer of microtubule wall 1 [Source:MGI Symbol;Acc:MGI:1916577]	0.525	641	GO:0035082; GO:0010468; GO:0006974; GO:0061966; GO:0007368; GO:0003341; GO:0071494	GO:0003674	GO:0005879; GO:0005634; GO:0005737; GO:0005856; GO:0042995	PIERCE1	69327	TRUE	0.060813	0.751749	0.883065
ENSMUSG00000025227	ENSMUST00000128041; ENSMUST00000086969; ENSMUST00000142994; ENSMUST00000128455; ENSMUST00000137143	Mfsd13a	protein_coding	protein_coding	major facilitator superfamily domain containing 13a [Source:MGI Symbol;Acc:MGI:1922396]	0.5977	1837	GO:0008150	GO:0003674	GO:0005575; GO:0016020; GO:0016021	MFSD13A	75146	TRUE	0.0255371	0.751787	0.883065
ENSMUSG00000058626	ENSMUST00000120717; ENSMUST00000151350	Capn11	protein_coding	protein_coding	calpain 11 [Source:MGI Symbol;Acc:MGI:1352490]	0.5142	1590	GO:0006508	GO:0005509; GO:0004198; GO:0046872; GO:0016787; GO:0008233; GO:0008234	GO:0031410; GO:0005737; GO:0001669	CAPN11	268958	TRUE	-0.360304	0.75204	0.883295
ENSMUSG00000051390	ENSMUST00000174463; ENSMUST00000053429	Zbtb22	protein_coding	protein_coding	zinc finger and BTB domain containing 22 [Source:MGI Symbol;Acc:MGI:1931870]	0.6148	1500	GO:0006357	GO:0005515; GO:0003677; GO:0046872; GO:0000977; GO:1990837	GO:0005634	ZBTB22	81630	TRUE	-0.0248533	0.752196	0.883374
ENSMUSG00000038425	ENSMUST00000161542; ENSMUST00000121674; ENSMUST00000043286; ENSMUST00000159389; ENSMUST00000160713; ENSMUST00000235127	Poli	protein_coding	protein_coding	polymerase (DNA directed), iota [Source:MGI Symbol;Acc:MGI:1347081]	0.488	2583	GO:0006281; GO:0006974; GO:0006259; GO:0071897	GO:0003684	GO:0016607; GO:0036464	POLI	26447	TRUE	0.0230018	0.752221	0.883374
ENSMUSG00000041035	ENSMUST00000047057; ENSMUST00000235805; ENSMUST00000237600; ENSMUST00000235584; ENSMUST00000161373	Dpcd	protein_coding	protein_coding	deleted in primary ciliary dyskinesia [Source:MGI Symbol;Acc:MGI:1924407]	0.5374	754	GO:0007283; GO:0030317; GO:0051649; GO:0007368; GO:0021591; GO:0003351; GO:0021678; GO:0021670; GO:0060972	GO:0005515	GO:0005576	DPCD	226162	TRUE	0.0221397	0.752502	0.883635
ENSMUSG00000046387	ENSMUST00000053856	Pcdhb17	protein_coding	protein_coding	protocadherin beta 17 [Source:MGI Symbol;Acc:MGI:2136754]	0.4436	4660	GO:0007156; GO:0007155	GO:0005509; GO:0003674	GO:0016020; GO:0005886; GO:0016021; GO:0005887	PCDHB16	93888	TRUE	0.019902	0.752666	0.883671
ENSMUSG00000027722	ENSMUST00000108112; ENSMUST00000029277; ENSMUST00000198968; ENSMUST00000147687; ENSMUST00000138225; ENSMUST00000124347; ENSMUST00000142199; ENSMUST00000130674; ENSMUST00000200093; ENSMUST00000132958	Spata5	protein_coding	protein_coding	spermatogenesis associated 5 [Source:MGI Symbol;Acc:MGI:1927170]	0.4406	1230	GO:0007283; GO:0030154; GO:0042254; GO:0007420; GO:0042273	GO:0005524; GO:0016887; GO:0016787; GO:0000166; GO:1990275	GO:0005737; GO:0005739; GO:0005856; GO:0005819	SPATA5	57815	TRUE	-0.01723	0.752699	0.883671
ENSMUSG00000030204	ENSMUST00000032326; ENSMUST00000130851; ENSMUST00000205244; ENSMUST00000131719; ENSMUST00000155277; ENSMUST00000205055; ENSMUST00000155698; ENSMUST00000204646; ENSMUST00000154558; ENSMUST00000123022; ENSMUST00000134549; ENSMUST00000155022	Ddx47	protein_coding	protein_coding	DEAD box helicase 47 [Source:MGI Symbol;Acc:MGI:1915005]	0.4876	1328	GO:0008380; GO:0006397; GO:0006364; GO:0006915; GO:0008625	GO:0005524; GO:0003676; GO:0003724; GO:0016787; GO:0000166; GO:0003723; GO:0004386; GO:0016887	GO:0005730; GO:0005634	DDX47	67755	TRUE	0.0163957	0.752704	0.883671
ENSMUSG00000001946	ENSMUST00000002011; ENSMUST00000146860; ENSMUST00000144596; ENSMUST00000123198; ENSMUST00000214142; ENSMUST00000131832	Esam	protein_coding	protein_coding	endothelial cell-specific adhesion molecule [Source:MGI Symbol;Acc:MGI:1916774]	0.549	754	GO:0098609; GO:0007155; GO:0007156; GO:0008104; GO:0070830; GO:0030833; GO:2000249; GO:0016338	GO:0098632	GO:0016020; GO:0016021; GO:0005886; GO:0032991; GO:0070161; GO:0005911; GO:0005923; GO:0005912	ESAM	69524	TRUE	0.0259681	0.75281	0.883684
ENSMUSG00000033595	ENSMUST00000226376; ENSMUST00000047331; ENSMUST00000226548	Lgi3	protein_coding	protein_coding	leucine-rich repeat LGI family, member 3 [Source:MGI Symbol;Acc:MGI:2182619]	0.568	2398	GO:0006887; GO:0017157	GO:0005515	GO:0031410; GO:0045202; GO:0005576; GO:0043005; GO:0008021	LGI3	213469	TRUE	-0.0662966	0.752829	0.883684
ENSMUSG00000001120	ENSMUST00000001148; ENSMUST00000168505; ENSMUST00000168465; ENSMUST00000105411; ENSMUST00000168240; ENSMUST00000173854; ENSMUST00000092393; ENSMUST00000171437; ENSMUST00000165571	Pcbp3	protein_coding	protein_coding	poly(rC) binding protein 3 [Source:MGI Symbol;Acc:MGI:1890470]	0.5475	1304	GO:0000122; GO:0010468; GO:0051252	GO:0003723; GO:0003677; GO:0003676; GO:0003729; GO:0003690; GO:0001227; GO:1990829	GO:0005737; GO:0005634; GO:1990904	PCBP3	59093	TRUE	0.0198967	0.752963	0.88369
ENSMUSG00000058351	ENSMUST00000203261; ENSMUST00000064032; ENSMUST00000049732; ENSMUST00000090205	Smim4	protein_coding	protein_coding	small integral membrane protein 4 [Source:MGI Symbol;Acc:MGI:1913737]	0.4966	686	GO:0008150; GO:0033617	GO:0003674; GO:0097177	GO:0005739; GO:0016020; GO:0016021; GO:0005743; GO:0031305		66487	TRUE	-0.0467235	0.752992	0.88369
ENSMUSG00000001576	ENSMUST00000167662; ENSMUST00000165021; ENSMUST00000001619; ENSMUST00000235915; ENSMUST00000235653; ENSMUST00000167070; ENSMUST00000237902; ENSMUST00000235197; ENSMUST00000236642; ENSMUST00000170640; ENSMUST00000236481; ENSMUST00000163213; ENSMUST00000165802; ENSMUST00000236163	Ergic1	protein_coding	protein_coding	endoplasmic reticulum-golgi intermediate compartment (ERGIC) 1 [Source:MGI Symbol;Acc:MGI:1914708]	0.5307	1530	GO:0016192; GO:0006888; GO:0006890	GO:0003674	GO:0005654; GO:0016020; GO:0016021; GO:0000139; GO:0005794; GO:0005783; GO:0005789; GO:0043231; GO:0033116; GO:0030134; GO:0030176; GO:0005793; GO:0030173	ERGIC1	67458	TRUE	-0.0196014	0.753006	0.88369
ENSMUSG00000042388	ENSMUST00000046659; ENSMUST00000106094; ENSMUST00000106092; ENSMUST00000137062	Dlgap3	protein_coding	protein_coding	DLG associated protein 3 [Source:MGI Symbol;Acc:MGI:3039563]	0.6324	2858	GO:0023052; GO:0065003; GO:0098962; GO:0099563	GO:0019904; GO:0030165; GO:0060090; GO:0001540; GO:0097110	GO:0045202; GO:0014069; GO:0016020; GO:0005886; GO:0043025; GO:0098978; GO:0043197; GO:0031594; GO:0098981; GO:0099572	DLGAP3	242667	TRUE	0.0205869	0.753242	0.883857
ENSMUSG00000107195	ENSMUST00000200768	4930589O11Rik	protein_coding	TEC	RIKEN cDNA 4930589O11 gene [Source:MGI Symbol;Acc:MGI:1925464]	0.4696	920					78214	TRUE	0.118296	0.753263	0.883857
ENSMUSG00000029913	ENSMUST00000031976; ENSMUST00000173538; ENSMUST00000081219; ENSMUST00000031973; ENSMUST00000205168; ENSMUST00000172638; ENSMUST00000205155	Prdm5	protein_coding	protein_coding	PR domain containing 5 [Source:MGI Symbol;Acc:MGI:1918029]	0.4567	2052	GO:1990830; GO:0045944; GO:0000122; GO:0006357; GO:0032259; GO:0006325; GO:0045892; GO:0000278; GO:1903053; GO:0016575; GO:0051567	GO:0005515; GO:0043565; GO:0000978; GO:0000976; GO:0003677; GO:0016740; GO:0046872; GO:0000981; GO:0008168; GO:0140297; GO:0001227	GO:0005634; GO:0005730; GO:0016604; GO:0005654	PRDM5	70779	TRUE	-0.0415575	0.753531	0.884104
ENSMUSG00000060791	ENSMUST00000108292; ENSMUST00000108289; ENSMUST00000078845; ENSMUST00000135686; ENSMUST00000138741	Gmfg	protein_coding	protein_coding	glia maturation factor, gamma [Source:MGI Symbol;Acc:MGI:1927135]	0.5002	910	GO:0007165; GO:0034316; GO:2000249; GO:0071846	GO:0003779; GO:0008083; GO:0071933		GMFG	63986	TRUE	-0.0734107	0.753658	0.884186
ENSMUSG00000096351	ENSMUST00000179919; ENSMUST00000219866; ENSMUST00000217934; ENSMUST00000218788; ENSMUST00000218230; ENSMUST00000220228; ENSMUST00000219393; ENSMUST00000220030; ENSMUST00000219310	Samd11	protein_coding	protein_coding	sterile alpha motif domain containing 11 [Source:MGI Symbol;Acc:MGI:2446220]	0.5715	1625	GO:0000122; GO:0045892	GO:0005515; GO:0042393; GO:0003682; GO:0043621; GO:0032093; GO:0042731	GO:0005634	SAMD11	231004	TRUE	-0.0520945	0.75376	0.884239
ENSMUSG00000024309	ENSMUST00000025163; ENSMUST00000174048; ENSMUST00000173363; ENSMUST00000179418; ENSMUST00000174426; ENSMUST00000173678	Pfdn6	protein_coding	protein_coding	prefoldin subunit 6 [Source:MGI Symbol;Acc:MGI:95908]	0.5494	633	GO:0006457; GO:1905907; GO:0051131	GO:0051082; GO:0001540; GO:0051087	GO:0016272; GO:0005737; GO:1990062	PFDN6	14976	TRUE	0.0190355	0.753905	0.884341
ENSMUSG00000049123	ENSMUST00000208607; ENSMUST00000061193; ENSMUST00000209126; ENSMUST00000208371; ENSMUST00000207115; ENSMUST00000207483; ENSMUST00000207251; ENSMUST00000208345; ENSMUST00000207130	Catsperg2	protein_coding	protein_coding	cation channel sperm associated auxiliary subunit gamma 2 [Source:MGI Symbol;Acc:MGI:1923968]	0.4828	2761	GO:0008150; GO:0007283; GO:0030154	GO:0005515	GO:0036128; GO:0097228; GO:0016020; GO:0016021; GO:0005886; GO:0042995; GO:0005929; GO:0031514	CATSPERG	76718	TRUE	0.117224	0.754021	0.884344
ENSMUSG00000049502	ENSMUST00000081933; ENSMUST00000114885	Dtx3l	protein_coding	protein_coding	deltex 3-like, E3 ubiquitin ligase [Source:MGI Symbol;Acc:MGI:2656973]	0.4841	3979	GO:0015031; GO:0006281; GO:0006974; GO:0016567; GO:0070936; GO:0051607; GO:0002376; GO:0006325; GO:0045893; GO:0045087; GO:0007219; GO:0006302; GO:0010390; GO:0006511; GO:0051865; GO:0032092; GO:0002230; GO:0008333; GO:0035563; GO:0051444; GO:1900182; GO:1902966; GO:1901666; GO:2000646; GO:0033523; GO:0033522; GO:2001034; GO:0000077	GO:0042393; GO:0016740; GO:0046872; GO:0004842; GO:0061630; GO:0019899; GO:0097677; GO:0008047; GO:0004857; GO:0044389; GO:0140768	GO:0005634; GO:0005829; GO:0005737; GO:0005654; GO:0016020; GO:0032991; GO:0005764; GO:0005768; GO:0005765; GO:0031901; GO:0005769	DTX3L	209200	TRUE	0.0484543	0.754022	0.884344
ENSMUSG00000029196	ENSMUST00000031097; ENSMUST00000119916	Tada2b	protein_coding	protein_coding	transcriptional adaptor 2B [Source:MGI Symbol;Acc:MGI:3035274]	0.5088	2556	GO:0006357; GO:0006355; GO:0006282; GO:0035521; GO:0035522; GO:0006338; GO:0043484; GO:0043966; GO:0045893; GO:0016570; GO:0035066; GO:0035065	GO:0008270; GO:0005515; GO:0046872; GO:0003682; GO:0003713	GO:0005634; GO:0000124; GO:0070461	TADA2B	231151	TRUE	-0.019665	0.754171	0.884451
ENSMUSG00000075270	ENSMUST00000124825; ENSMUST00000099992; ENSMUST00000144892	Pde11a	protein_coding	protein_coding	phosphodiesterase 11A [Source:MGI Symbol;Acc:MGI:3036251]	0.4745	2631	GO:0007165; GO:0008152; GO:0043951; GO:0010754	GO:0005515; GO:0004114; GO:0008081; GO:0046872; GO:0016787; GO:0003824; GO:0047555; GO:0004115; GO:0030553; GO:0004118; GO:0004112	GO:0005737; GO:0005829; GO:0043204	PDE11A	241489	TRUE	0.0618215	0.754729	0.885039
ENSMUSG00000047866	ENSMUST00000034141; ENSMUST00000155433; ENSMUST00000122188; ENSMUST00000121673	Lonp2	protein_coding	protein_coding	lon peptidase 2, peroxisomal [Source:MGI Symbol;Acc:MGI:1914137]	0.4872	2816	GO:0006508; GO:0006515; GO:0016485; GO:0030163; GO:0006625; GO:0016558; GO:0031998; GO:0014070	GO:0005524; GO:0004176; GO:0004252; GO:0016887; GO:0005515; GO:0016787; GO:0000166; GO:0008233; GO:0008236; GO:0002020; GO:0019899	GO:0005634; GO:0005737; GO:0005777; GO:0005782	LONP2	66887	TRUE	0.0121696	0.754864	0.88512
ENSMUSG00000016150	ENSMUST00000115058; ENSMUST00000115059; ENSMUST00000016294; ENSMUST00000154433; ENSMUST00000126161; ENSMUST00000125231	Tenm1	protein_coding	protein_coding	teneurin transmembrane protein 1 [Source:MGI Symbol;Acc:MGI:1345185]	0.4356	7202	GO:0007165; GO:0007157; GO:0007218; GO:0090316; GO:0048666	GO:0005515; GO:0042802; GO:0046982; GO:0050839; GO:0042803	GO:0016021; GO:0016020; GO:0005886; GO:0005634; GO:0005737; GO:0005794; GO:0005783; GO:0005576; GO:0005856; GO:0005887; GO:0016607; GO:0016363; GO:0043005	TENM1	23963	TRUE	0.0240656	0.754913	0.88512
ENSMUSG00000036596	ENSMUST00000038676; ENSMUST00000132959	Cpz	protein_coding	protein_coding	carboxypeptidase Z [Source:MGI Symbol;Acc:MGI:88487]	0.6291	1294	GO:0006508; GO:0016055; GO:0016485; GO:0006518	GO:0005515; GO:0008270; GO:0004181; GO:0046872; GO:0016787; GO:0008233; GO:0008237; GO:0004180	GO:0005615; GO:0005576; GO:0031012	CPZ	242939	TRUE	0.0855045	0.755051	0.885214
ENSMUSG00000033684	ENSMUST00000195419; ENSMUST00000035325; ENSMUST00000111764; ENSMUST00000194632; ENSMUST00000130701; ENSMUST00000151368; ENSMUST00000132495; ENSMUST00000140809	Qsox1	protein_coding	protein_coding	quiescin Q6 sulfhydryl oxidase 1 [Source:MGI Symbol;Acc:MGI:1330818]	0.5536	2028	GO:0006457; GO:0016242; GO:0085029	GO:0016972; GO:0016491; GO:0003756; GO:0016971; GO:0071949	GO:0070062; GO:0016020; GO:0016021; GO:0000139; GO:0005794; GO:0005615; GO:0045171; GO:0043231; GO:0005576; GO:0005783; GO:0030173	QSOX1	104009	TRUE	0.015567	0.755119	0.885222
ENSMUSG00000090523	ENSMUST00000174459; ENSMUST00000174000; ENSMUST00000172434	Gypc	protein_coding	protein_coding	glycophorin C [Source:MGI Symbol;Acc:MGI:1098566]	0.5246	1621			GO:0016020; GO:0016021; GO:0005886; GO:0030863	GYPC	71683	TRUE	0.0265456	0.755177	0.885222
ENSMUSG00000030727	ENSMUST00000151304; ENSMUST00000106407; ENSMUST00000141764; ENSMUST00000150530; ENSMUST00000150933; ENSMUST00000106405; ENSMUST00000127154; ENSMUST00000148536; ENSMUST00000133300	Rabep2	protein_coding	protein_coding	rabaptin, RAB GTPase binding effector protein 2 [Source:MGI Symbol;Acc:MGI:1917564]	0.5834	1413	GO:0007165; GO:0050790; GO:0015031; GO:0030030; GO:0006897; GO:1902017	GO:0008083; GO:0005096	GO:0005829; GO:0005737; GO:0005815; GO:0043231; GO:0005856; GO:0042995; GO:0005768; GO:0005769; GO:0005813; GO:0036064	RABEP2	70314	TRUE	-0.0257676	0.75523	0.885222
ENSMUSG00000031896	ENSMUST00000034368; ENSMUST00000212561	Ctrl	protein_coding	protein_coding	chymotrypsin-like [Source:MGI Symbol;Acc:MGI:88558]	0.5532	768	GO:0006508	GO:0004252; GO:0016787; GO:0008233; GO:0008236	GO:0005615	CTRL	109660	TRUE	-0.0760717	0.755303	0.885241
ENSMUSG00000028082	ENSMUST00000238443; ENSMUST00000238331; ENSMUST00000238222; ENSMUST00000238545; ENSMUST00000182666; ENSMUST00000107664; ENSMUST00000238606; ENSMUST00000183202	Sh3d19	protein_coding	protein_coding	SH3 domain protein D19 [Source:MGI Symbol;Acc:MGI:1350923]	0.4654	6027	GO:0007010; GO:0022604; GO:0051044	GO:0005515; GO:0070064	GO:0005654; GO:0005829; GO:0005737; GO:0005886	SH3D19	27059	TRUE	-0.0211454	0.755629	0.885556
ENSMUSG00000054931	ENSMUST00000248787; ENSMUST00000062609; ENSMUST00000225845	Zkscan4	protein_coding	protein_coding	zinc finger with KRAB and SCAN domains 4 [Source:MGI Symbol;Acc:MGI:3649412]	0.5196	2121	GO:0006357	GO:0000978; GO:0000981; GO:0042802	GO:0005654; GO:0005634	ZKSCAN3,ZKSCAN4	544922	TRUE	0.0266912	0.755936	0.885671
ENSMUSG00000025241	ENSMUST00000084715; ENSMUST00000167595; ENSMUST00000184082; ENSMUST00000183700; ENSMUST00000216136	Fyco1	protein_coding	protein_coding	FYVE and coiled-coil domain containing 1 [Source:MGI Symbol;Acc:MGI:107277]	0.4949	4066	GO:1901098; GO:0072383	GO:0046872	GO:0005794; GO:0005776; GO:0031410; GO:0043231; GO:0005764; GO:0005768; GO:0005770	FYCO1	17281	TRUE	-0.0324248	0.75594	0.885671
ENSMUSG00000042472	ENSMUST00000045931; ENSMUST00000221490; ENSMUST00000223355; ENSMUST00000222258; ENSMUST00000222431; ENSMUST00000222832; ENSMUST00000220931; ENSMUST00000222606; ENSMUST00000221656; ENSMUST00000222773; ENSMUST00000220955; ENSMUST00000222471; ENSMUST00000222450; ENSMUST00000222875; ENSMUST00000223130; ENSMUST00000221867; ENSMUST00000222506; ENSMUST00000220832	Zfp410	protein_coding	protein_coding	zinc finger protein 410 [Source:MGI Symbol;Acc:MGI:1289280]	0.4719	1456	GO:0010629; GO:0045944; GO:0006357	GO:0000978; GO:0003677; GO:0046872; GO:0003700; GO:1990837	GO:0005634; GO:0005694	ZNF410	52708	TRUE	-0.0182518	0.755976	0.885671
ENSMUSG00000029466	ENSMUST00000122010; ENSMUST00000031422; ENSMUST00000119792; ENSMUST00000148266; ENSMUST00000197993; ENSMUST00000154074	Anapc7	protein_coding	protein_coding	anaphase promoting complex subunit 7 [Source:MGI Symbol;Acc:MGI:1929711]	0.5149	1792	GO:0016567; GO:0007049; GO:0051301; GO:0007420; GO:0007091; GO:0031145; GO:0045842; GO:0070979	GO:0005515; GO:0019903	GO:0005634; GO:0005737; GO:0015630; GO:0005856; GO:0005819; GO:0005680; GO:0000792	ANAPC7	56317	TRUE	0.0191161	0.756018	0.885671
ENSMUSG00000009614	ENSMUST00000091224; ENSMUST00000102886; ENSMUST00000142136; ENSMUST00000156434; ENSMUST00000127805; ENSMUST00000147089; ENSMUST00000144448; ENSMUST00000149733; ENSMUST00000139312; ENSMUST00000129975	Sardh	protein_coding	protein_coding	sarcosine dehydrogenase [Source:MGI Symbol;Acc:MGI:2183102]	0.5726	1229	GO:0035999; GO:1901053	GO:0016491; GO:0005542; GO:0050660; GO:0008480	GO:0005739; GO:0005737; GO:0005759	SARDH	192166	TRUE	-0.030502	0.756078	0.885671
ENSMUSG00000032349	ENSMUST00000034904; ENSMUST00000148398; ENSMUST00000133757; ENSMUST00000134072	Elovl5	protein_coding	protein_coding	ELOVL family member 5, elongation of long chain fatty acids (yeast) [Source:MGI Symbol;Acc:MGI:1916051]	0.4793	1113	GO:0019367; GO:0042761; GO:0006629; GO:0006631; GO:0006633; GO:0006636; GO:0034626; GO:0030148; GO:0034625; GO:0035338; GO:0045723; GO:0006556; GO:0006744	GO:0009922; GO:0016740; GO:0102756	GO:0016021; GO:0005783; GO:0016020; GO:0005789; GO:0042995; GO:0030425; GO:0043025; GO:0030176; GO:0097447	ELOVL5	68801	TRUE	0.0169225	0.756094	0.885671
ENSMUSG00000056204	ENSMUST00000070173; ENSMUST00000211715; ENSMUST00000211526; ENSMUST00000210459; ENSMUST00000210307; ENSMUST00000209768; ENSMUST00000210193; ENSMUST00000210786	Pgpep1	protein_coding	protein_coding	pyroglutamyl-peptidase I [Source:MGI Symbol;Acc:MGI:1913772]	0.5744	1108	GO:0006508; GO:0030163	GO:0016787; GO:0008233; GO:0008234; GO:0016920	GO:0005829; GO:0005737	PGPEP1	66522	TRUE	-0.0173772	0.756129	0.885671
ENSMUSG00000108878	ENSMUST00000208403	Gm49493	protein_coding	TEC	predicted gene, 49493 [Source:MGI Symbol;Acc:MGI:6155171]	0.4359	4136						TRUE	0.0861537	0.756293	0.885763
ENSMUSG00000042178	ENSMUST00000206509; ENSMUST00000044660	Armc5	protein_coding	protein_coding	armadillo repeat containing 5 [Source:MGI Symbol;Acc:MGI:2384586]	0.5854	2115	GO:0001701; GO:0050810; GO:0051607; GO:0007369; GO:0048468; GO:0009653; GO:0042098; GO:0001707; GO:0043367; GO:0035801	GO:0005515; GO:0003674	GO:0005829; GO:0005737; GO:0005654; GO:0005925; GO:0016020	ARMC5	233912	TRUE	-0.0253185	0.756322	0.885763
ENSMUSG00000040667	ENSMUST00000148168; ENSMUST00000108531; ENSMUST00000123192; ENSMUST00000035283; ENSMUST00000108530; ENSMUST00000178253; ENSMUST00000141179; ENSMUST00000128193; ENSMUST00000133188; ENSMUST00000123917; ENSMUST00000129615; ENSMUST00000138634; ENSMUST00000178369; ENSMUST00000180225; ENSMUST00000145336	Nup88	protein_coding	protein_coding	nucleoporin 88 [Source:MGI Symbol;Acc:MGI:104900]	0.4539	1612	GO:0006406; GO:0015031; GO:0051028; GO:0000055; GO:0006913; GO:0006606; GO:0000278; GO:0000056	GO:0017056	GO:0005654; GO:0005634; GO:0005635; GO:0005643	NUP88	19069	TRUE	0.0147201	0.756419	0.885809
ENSMUSG00000028907	ENSMUST00000030738; ENSMUST00000153088	Utp11	protein_coding	protein_coding	UTP11 small subunit processome component [Source:MGI Symbol;Acc:MGI:1914455]	0.4342	2806	GO:0006364; GO:0007399; GO:0043065		GO:0032040; GO:0005730; GO:0005737; GO:0005634; GO:0005615	UTP11	67205	TRUE	0.0248047	0.756776	0.886113
ENSMUSG00000027895	ENSMUST00000009617; ENSMUST00000238670	Kcnc4	protein_coding	protein_coding	potassium voltage gated channel, Shaw-related subfamily, member 4 [Source:MGI Symbol;Acc:MGI:96670]	0.6094	3166	GO:0055085; GO:0006811; GO:0051260; GO:0006813; GO:0060078; GO:0034765; GO:0071805; GO:0099505; GO:0046928; GO:1904057; GO:1904456	GO:0005216; GO:0005244; GO:0005249; GO:0005267; GO:0005251; GO:0099508; GO:1905030	GO:0016020; GO:0030424; GO:0016021; GO:0005886; GO:0005794; GO:0009986; GO:0008076; GO:0005783; GO:0043025; GO:0030425; GO:0098978; GO:0031594; GO:0043679; GO:0008021; GO:0098794; GO:0099056; GO:0032590; GO:0099055; GO:0032809; GO:0044305; GO:0098690	KCNC4	99738	TRUE	0.0260537	0.756864	0.886113
ENSMUSG00000022184	ENSMUST00000022791; ENSMUST00000148817; ENSMUST00000148169	Fbxo4	protein_coding	protein_coding	F-box protein 4 [Source:MGI Symbol;Acc:MGI:2146220]	0.4512	865	GO:0010608; GO:0035726; GO:0000723; GO:0032212; GO:0007568; GO:0006511; GO:0016567; GO:0000209; GO:0031648; GO:0031146; GO:0031647; GO:0031398; GO:0019725; GO:1900181; GO:0071479; GO:0048147; GO:1902916; GO:2000001	GO:0005515; GO:0004842; GO:0042803; GO:0061630	GO:0005737; GO:0019005; GO:0000151	FBXO4	106052	TRUE	0.0389493	0.757043	0.886113
ENSMUSG00000021643	ENSMUST00000022145; ENSMUST00000132053; ENSMUST00000129014; ENSMUST00000151821; ENSMUST00000152286	Serf1	protein_coding	protein_coding	small EDRK-rich factor 1 [Source:MGI Symbol;Acc:MGI:1337114]	0.4824	539	GO:0008150	GO:0003674	GO:0005634; GO:0005829; GO:0005737; GO:0032991	SERF1A,SERF1B	20365	TRUE	0.0207227	0.757067	0.886113
ENSMUSG00000053846	ENSMUST00000066532; ENSMUST00000235783	Lipg	protein_coding	protein_coding	lipase, endothelial [Source:MGI Symbol;Acc:MGI:1341803]	0.5187	3190	GO:0042632; GO:0008283; GO:0006629; GO:0016042; GO:0007584; GO:0010983; GO:0032376; GO:0034375; GO:0043691; GO:0055091; GO:0006633; GO:0019433; GO:0050746	GO:0005515; GO:0016298; GO:0046872; GO:0016787; GO:0008201; GO:0052689; GO:0004465; GO:0004620; GO:0004806; GO:0008970; GO:0052739; GO:0052740	GO:0005615; GO:0005794; GO:0009986; GO:0005576; GO:0005769	LIPG	16891	TRUE	-0.0260113	0.757154	0.886113
ENSMUSG00000038844	ENSMUST00000230763; ENSMUST00000043589; ENSMUST00000142078; ENSMUST00000211861; ENSMUST00000212106	Kif16b	protein_coding	protein_coding	kinesin family member 16B [Source:MGI Symbol;Acc:MGI:1098240]	0.4629	4202	GO:0007018; GO:0071346; GO:0001919; GO:0008543; GO:0001704; GO:0006895; GO:0007173; GO:0007492; GO:0032801; GO:0045022	GO:0005515; GO:0005524; GO:0035091; GO:0003777; GO:0008017; GO:0000166; GO:0003774; GO:0016887; GO:0008289; GO:0032266; GO:0080025; GO:0008574; GO:0031267; GO:0005547; GO:0043325	GO:0005737; GO:0016020; GO:0005829; GO:0005856; GO:0005874; GO:0005768; GO:0005769; GO:0005819; GO:0031901; GO:0005871; GO:0045335	KIF16B	16558	TRUE	-0.0386315	0.757238	0.886113
ENSMUSG00000041301	ENSMUST00000115405; ENSMUST00000140407; ENSMUST00000045706; ENSMUST00000129452; ENSMUST00000115406; ENSMUST00000140532	Cftr	protein_coding	protein_coding	cystic fibrosis transmembrane conductance regulator [Source:MGI Symbol;Acc:MGI:88388]	0.4068	4520	GO:1904322; GO:0030324; GO:0055085; GO:0006811; GO:0051649; GO:0006821; GO:0009410; GO:0035774; GO:0034976; GO:0070166; GO:0015701; GO:0048240; GO:0035725; GO:1902476; GO:0045921; GO:0006695; GO:0030301; GO:0042311; GO:0006833; GO:0030321; GO:0071320; GO:1905460; GO:0006904; GO:0033005; GO:0035377; GO:0036253; GO:0050891; GO:0051454; GO:0060081; GO:0070175; GO:0097186; GO:1902161; GO:1902943; GO:1904446; GO:2000077	GO:0005524; GO:0000166; GO:0016853; GO:0005515; GO:0005254; GO:0140359; GO:0042626; GO:0030165; GO:0016887; GO:0019899; GO:0015106; GO:0051087; GO:0005260; GO:0019869; GO:0015108; GO:0106138	GO:0005634; GO:0005829; GO:0005737; GO:0016020; GO:0016021; GO:0005886; GO:0005783; GO:0005789; GO:0032991; GO:0009986; GO:0016324; GO:0005887; GO:0043025; GO:0005768; GO:0005769; GO:0034707; GO:0030425; GO:0031901; GO:0016323; GO:0055037; GO:0005902; GO:0055038; GO:0030659; GO:0010008	CFTR	12638	TRUE	-0.0549635	0.757284	0.886113
ENSMUSG00000024772	ENSMUST00000025684; ENSMUST00000165797; ENSMUST00000171203; ENSMUST00000148547	Ehd1	protein_coding	protein_coding	EH-domain containing 1 [Source:MGI Symbol;Acc:MGI:1341878]	0.59	1280	GO:0010976; GO:0015031; GO:0030030; GO:0006886; GO:1990090; GO:0032456; GO:0060271; GO:0031175; GO:0016197; GO:0051260; GO:0072659; GO:0006897; GO:0061512; GO:1901741; GO:0042632; GO:0010886; GO:0034383; GO:2001137; GO:0120036	GO:0005515; GO:0005525; GO:0005509; GO:0046872; GO:0000166; GO:0005524; GO:0031267; GO:0042802	GO:0016020; GO:0005886; GO:0048471; GO:0031410; GO:0043231; GO:0042995; GO:0005929; GO:0010008; GO:0031901; GO:0005768; GO:0060170; GO:0005769; GO:0055038; GO:0030139; GO:0043209; GO:0005811; GO:0020018; GO:0031095	EHD1	13660	TRUE	-0.0151862	0.757318	0.886113
ENSMUSG00000022837	ENSMUST00000146272; ENSMUST00000114819; ENSMUST00000023535; ENSMUST00000232162; ENSMUST00000137076; ENSMUST00000142619; ENSMUST00000129123; ENSMUST00000153373	Iqcb1	protein_coding	protein_coding	IQ calmodulin-binding motif containing 1 [Source:MGI Symbol;Acc:MGI:2443764]	0.4098	1242	GO:0060271; GO:0030030; GO:0045494; GO:0048496	GO:0005515; GO:0005516; GO:0019899	GO:0005654; GO:0005737; GO:0015630; GO:0045171; GO:0005815; GO:0005856; GO:0005813; GO:0005929; GO:0032391; GO:0072686; GO:0001750	IQCB1	320299	TRUE	-0.0290273	0.757333	0.886113
ENSMUSG00000025225	ENSMUST00000237330; ENSMUST00000073116; ENSMUST00000236591; ENSMUST00000111881; ENSMUST00000237761; ENSMUST00000236820; ENSMUST00000237791; ENSMUST00000235868	Nfkb2	protein_coding	protein_coding	nuclear factor of kappa light polypeptide gene enhancer in B cells 2, p49/p100 [Source:MGI Symbol;Acc:MGI:1099800]	0.5868	2723	GO:0007165; GO:0006355; GO:0048731; GO:0045944; GO:0006357; GO:0048511; GO:0030198; GO:0002467; GO:0048536; GO:0038061; GO:0048535; GO:0002268	GO:0005515; GO:0003677; GO:0003700; GO:0000978; GO:0000981; GO:0001228; GO:1990837	GO:0005634; GO:0005737; GO:0005829; GO:0071159; GO:0033257	NFKB2	18034	TRUE	-0.0490191	0.757355	0.886113
ENSMUSG00000026626	ENSMUST00000067976; ENSMUST00000191920; ENSMUST00000195605; ENSMUST00000191925; ENSMUST00000192334; ENSMUST00000195859; ENSMUST00000194953; ENSMUST00000194832	Ppp2r5a	protein_coding	protein_coding	protein phosphatase 2, regulatory subunit B', alpha [Source:MGI Symbol;Acc:MGI:2388479]	0.4592	1438	GO:0007165; GO:0006470; GO:0035307; GO:1903077; GO:0090219; GO:0050790	GO:0019888; GO:0005515; GO:0019900; GO:0004721; GO:0072542	GO:0000159; GO:0005829; GO:0005737; GO:0005634; GO:0000775; GO:0005694; GO:0016020; GO:0030018; GO:0005813; GO:0031430	PPP2R5A	226849	TRUE	-0.0216951	0.757393	0.886113
ENSMUSG00000031792	ENSMUST00000034245; ENSMUST00000213059; ENSMUST00000145060; ENSMUST00000126180; ENSMUST00000151223	Usb1	protein_coding	protein_coding	U6 snRNA biogenesis 1 [Source:MGI Symbol;Acc:MGI:2142454]	0.5583	914	GO:0034477; GO:0090305; GO:0090503; GO:0008380; GO:0034472	GO:0004518; GO:0016787; GO:0016829; GO:0000175; GO:1990838	GO:0005634; GO:0005654; GO:0045171	USB1	101985	TRUE	0.0237182	0.757433	0.886113
ENSMUSG00000027012	ENSMUST00000112142; ENSMUST00000112139; ENSMUST00000112140; ENSMUST00000112138; ENSMUST00000141619; ENSMUST00000081710; ENSMUST00000112144; ENSMUST00000100028; ENSMUST00000112136; ENSMUST00000149735; ENSMUST00000137683; ENSMUST00000138613	Dync1i2	protein_coding	protein_coding	dynein cytoplasmic 1 intermediate chain 2 [Source:MGI Symbol;Acc:MGI:107750]	0.4294	2351	GO:0007018; GO:0010977; GO:0010970	GO:0005515; GO:0044877; GO:0045503; GO:0045504	GO:0005868; GO:0030286; GO:0005813; GO:0005874; GO:0031982; GO:0005737; GO:0005856; GO:0036157	DYNC1I2	13427	TRUE	-0.010773	0.757527	0.886113
ENSMUSG00000029474	ENSMUST00000031434; ENSMUST00000198602	Rnf34	protein_coding	protein_coding	ring finger protein 34 [Source:MGI Symbol;Acc:MGI:2153340]	0.4952	2446	GO:0006511; GO:0016567; GO:0043161; GO:0070936; GO:0006915; GO:1902042; GO:0070417; GO:1901797; GO:2001271; GO:0035872; GO:2000374	GO:0016740; GO:0046872; GO:0061630; GO:0004842; GO:0002039; GO:0031625; GO:1901981	GO:0005634; GO:0005737; GO:0016604; GO:0005654; GO:0016020; GO:0005886; GO:0005829; GO:0012505; GO:0016607	RNF34	80751	TRUE	0.0216429	0.757585	0.886113
ENSMUSG00000007950	ENSMUST00000008094; ENSMUST00000212321; ENSMUST00000212503	Abhd8	protein_coding	protein_coding	abhydrolase domain containing 8 [Source:MGI Symbol;Acc:MGI:1918946]	0.5751	1801	GO:0055088; GO:0006654	GO:0003824; GO:0016787; GO:0052689; GO:0042171	GO:0005739	ABHD8	64296	TRUE	-0.0208819	0.757599	0.886113
ENSMUSG00000020889	ENSMUST00000064941; ENSMUST00000139220	Nr1d1	protein_coding	protein_coding	nuclear receptor subfamily 1, group D, member 1 [Source:MGI Symbol;Acc:MGI:2444210]	0.5638	1751	GO:0006355; GO:0071222; GO:0000122; GO:0045893; GO:0030154; GO:0030522; GO:0045944; GO:0048511; GO:0005978; GO:0045892; GO:0007623; GO:0019216; GO:0001678; GO:0010498; GO:0120163; GO:0032922; GO:0043124; GO:0031648; GO:0061178; GO:0050728; GO:0042752; GO:0042753; GO:0071347; GO:0042632; GO:0060086; GO:0045598; GO:0009755; GO:0061469; GO:0071356; GO:1903979; GO:0044321; GO:0034144; GO:0042749; GO:0061889; GO:0070859; GO:0150079; GO:2000489	GO:0008270; GO:0003700; GO:0043565; GO:0000978; GO:0000976; GO:0003677; GO:0046872; GO:0005515; GO:0000977; GO:0004879; GO:1990837; GO:0001227; GO:0020037; GO:0001222; GO:0070888	GO:0005634; GO:0005737; GO:0016604; GO:0000785; GO:0045202; GO:0042995; GO:0030425; GO:0043025; GO:0043197; GO:0005654	NR1D1	217166	TRUE	0.0271444	0.757621	0.886113
ENSMUSG00000029471	ENSMUST00000111668; ENSMUST00000200109; ENSMUST00000198029; ENSMUST00000197373; ENSMUST00000199830; ENSMUST00000199179; ENSMUST00000199988; ENSMUST00000198257; ENSMUST00000196742; ENSMUST00000198177; ENSMUST00000199599	Camkk2	protein_coding	protein_coding	calcium/calmodulin-dependent protein kinase kinase 2, beta [Source:MGI Symbol;Acc:MGI:2444812]	0.5681	1938	GO:0006468; GO:0016310; GO:0001934; GO:0007165; GO:0046777; GO:0061762; GO:0032147	GO:0005524; GO:0004672; GO:0016740; GO:0000166; GO:0016301; GO:0005515; GO:0005516; GO:0004674; GO:0005509; GO:0106310; GO:0004683	GO:0005829; GO:0005634; GO:0005737; GO:0042995; GO:0043005	CAMKK2	207565	TRUE	0.0162808	0.757655	0.886113
ENSMUSG00000054408	ENSMUST00000067476	Spcs3	protein_coding	protein_coding	signal peptidase complex subunit 3 homolog (S. cerevisiae) [Source:MGI Symbol;Acc:MGI:1923937]	0.4016	3466	GO:0006465; GO:0006508; GO:0045047; GO:0019082		GO:0016021; GO:0005787; GO:0016020; GO:0005783; GO:0005789	SPCS3	76687	TRUE	0.023287	0.757976	0.886422
ENSMUSG00000054723	ENSMUST00000067931; ENSMUST00000164907; ENSMUST00000233400; ENSMUST00000233208	Vmac	protein_coding	protein_coding	vimentin-type intermediate filament associated coiled-coil protein [Source:MGI Symbol;Acc:MGI:2146912]	0.6062	1227	GO:0008150	GO:0003674	GO:0005737; GO:0045098	VMAC	106639	TRUE	0.0298157	0.758167	0.886577
ENSMUSG00000041747	ENSMUST00000040972; ENSMUST00000225100; ENSMUST00000224842	Utp15	protein_coding	protein_coding	UTP15 small subunit processome component [Source:MGI Symbol;Acc:MGI:2145443]	0.4412	2361	GO:0006364; GO:0042254; GO:0045943; GO:2000234	GO:0005515	GO:0005730; GO:0005737; GO:0005634; GO:0005783; GO:0001650	UTP15	105372	TRUE	-0.0214227	0.758318	0.886654
ENSMUSG00000037490	ENSMUST00000042261; ENSMUST00000159174	Slc2a12	protein_coding	protein_coding	solute carrier family 2 (facilitated glucose transporter), member 12 [Source:MGI Symbol;Acc:MGI:3052471]	0.495	2282	GO:0055085; GO:0008643; GO:1904659; GO:0072359	GO:0022857; GO:0005515; GO:0015293; GO:0005355	GO:0016021; GO:0005737; GO:0016020; GO:0005886; GO:0012505; GO:0048471	SLC2A12	353169	TRUE	0.0390956	0.758387	0.886654
ENSMUSG00000026097	ENSMUST00000135746; ENSMUST00000027266	Ormdl1	protein_coding	protein_coding	ORM1-like 1 (S. cerevisiae) [Source:MGI Symbol;Acc:MGI:2181669]	0.4012	2493	GO:0042552; GO:0006629; GO:0006672; GO:0090155; GO:0090156; GO:1900060; GO:2000303; GO:0061744; GO:0006686; GO:0090153	GO:0003674	GO:0016021; GO:0005789; GO:0016020; GO:0005783; GO:0035339	ORMDL1	227102	TRUE	0.0392101	0.758405	0.886654
ENSMUSG00000020295	ENSMUST00000020535	Hbq1a	protein_coding	protein_coding	hemoglobin, theta 1A [Source:MGI Symbol;Acc:MGI:2685722]	0.543	604	GO:0098869; GO:0015671; GO:0042744	GO:0020037; GO:0046872; GO:0019825; GO:0005344; GO:0004601; GO:0031720; GO:0043177	GO:0005833; GO:0031838	HBQ1	216635	TRUE	0.119095	0.758476	0.88667
ENSMUSG00000029534	ENSMUST00000129105; ENSMUST00000115420; ENSMUST00000115419; ENSMUST00000125673; ENSMUST00000052113; ENSMUST00000081635; ENSMUST00000150281; ENSMUST00000144488; ENSMUST00000115418; ENSMUST00000000674; ENSMUST00000077080; ENSMUST00000138726; ENSMUST00000053148; ENSMUST00000115417; ENSMUST00000132175; ENSMUST00000154059; ENSMUST00000140358; ENSMUST00000130084; ENSMUST00000154497; ENSMUST00000144743; ENSMUST00000127322	St7	protein_coding	protein_coding	suppression of tumorigenicity 7 [Source:MGI Symbol;Acc:MGI:1927450]	0.4851	1900			GO:0016020; GO:0016021	ST7	64213	TRUE	0.0159428	0.758658	0.886741
ENSMUSG00000021692	ENSMUST00000223851; ENSMUST00000224052; ENSMUST00000022203; ENSMUST00000223870	Dimt1	protein_coding	protein_coding	DIM1 dimethyladenosine transferase 1-like (S. cerevisiae) [Source:MGI Symbol;Acc:MGI:1913504]	0.4368	1700	GO:0000154; GO:0032259; GO:0006364; GO:2000234; GO:0031167	GO:0000179; GO:0008649; GO:0016740; GO:0003723; GO:0008168; GO:0052909	GO:0005730; GO:0005829; GO:0005654; GO:0005634	DIMT1	66254	TRUE	0.0307819	0.758672	0.886741
ENSMUSG00000020640	ENSMUST00000218402; ENSMUST00000217981; ENSMUST00000062580; ENSMUST00000220311; ENSMUST00000218072; ENSMUST00000217942; ENSMUST00000219007; ENSMUST00000219832; ENSMUST00000217672; ENSMUST00000218985; ENSMUST00000219182; ENSMUST00000218923; ENSMUST00000219308; ENSMUST00000218084; ENSMUST00000218211	Itsn2	protein_coding	protein_coding	intersectin 2 [Source:MGI Symbol;Acc:MGI:1338049]	0.4785	2805	GO:0006897; GO:0050790; GO:1903861	GO:0005515; GO:0005509; GO:0046872; GO:0005085	GO:0005813	ITSN2	20403	TRUE	-0.0177562	0.758718	0.886741
ENSMUSG00000017897	ENSMUST00000088132; ENSMUST00000063433; ENSMUST00000150669; ENSMUST00000150638; ENSMUST00000128696; ENSMUST00000128280	Eya2	protein_coding	protein_coding	EYA transcriptional coactivator and phosphatase 2 [Source:MGI Symbol;Acc:MGI:109341]	0.5583	1237	GO:0006281; GO:0006974; GO:0006325; GO:0030154; GO:0097192; GO:0006470; GO:0014706; GO:0045739; GO:0048856; GO:0097345; GO:2001240	GO:0046872; GO:0016787; GO:0004721; GO:0004725; GO:0005515; GO:0000287	GO:0005634; GO:0005739; GO:0005829; GO:0005737	EYA2	14049	TRUE	0.0350728	0.758766	0.886741
ENSMUSG00000042570	ENSMUST00000062855; ENSMUST00000165028; ENSMUST00000172158; ENSMUST00000168601; ENSMUST00000167760; ENSMUST00000170950; ENSMUST00000167183; ENSMUST00000164895; ENSMUST00000165778; ENSMUST00000165866; ENSMUST00000170018; ENSMUST00000167689	Mier2	protein_coding	protein_coding	MIER family member 2 [Source:MGI Symbol;Acc:MGI:1917677]	0.6116	1030	GO:0000122; GO:0016575	GO:0003677; GO:0003714; GO:0042826; GO:0004407	GO:0005634; GO:0005737; GO:0005654; GO:0032991	MIER2	70427	TRUE	-0.0133297	0.758928	0.886863
ENSMUSG00000021245	ENSMUST00000223230; ENSMUST00000019378; ENSMUST00000166821; ENSMUST00000223005; ENSMUST00000220854	Mlh3	protein_coding	protein_coding	mutL homolog 3 [Source:MGI Symbol;Acc:MGI:1353455]	0.4509	4217	GO:0006298; GO:0008104; GO:0006974; GO:0007130; GO:0007140; GO:0007144	GO:0003682; GO:0005524; GO:0016887; GO:0140664; GO:0019237; GO:0030983	GO:0005654; GO:0032300; GO:0000793; GO:0000794; GO:0000795; GO:0001673; GO:0005712; GO:0005634	MLH3	217716	TRUE	0.0184731	0.759059	0.886893
ENSMUSG00000010358	ENSMUST00000010502; ENSMUST00000125958; ENSMUST00000131024	Ifi35	protein_coding	protein_coding	interferon-induced protein 35 [Source:MGI Symbol;Acc:MGI:1917360]	0.5546	1166	GO:0008285; GO:0002376; GO:0045087; GO:0050729; GO:0045089; GO:1901223; GO:1901224; GO:0002281	GO:0042802	GO:0005634; GO:0005829; GO:0005737; GO:0016020; GO:0005615; GO:0005576	IFI35	70110	TRUE	0.0715967	0.759113	0.886893
ENSMUSG00000020525	ENSMUST00000020835; ENSMUST00000127717	Ppm1d	protein_coding	protein_coding	protein phosphatase 1D magnesium-dependent, delta isoform [Source:MGI Symbol;Acc:MGI:1858214]	0.494	1833	GO:0009617; GO:0007049; GO:0006306; GO:0000086; GO:0031507; GO:0030330; GO:0045814; GO:0035970; GO:0009267	GO:0043169; GO:0004722; GO:0046872; GO:0016787; GO:0004721; GO:0051019; GO:0017018	GO:0005634; GO:0005730; GO:0005829; GO:0005654; GO:0005737	PPM1D	53892	TRUE	-0.018035	0.759192	0.886893
ENSMUSG00000022498	ENSMUST00000038424; ENSMUST00000148183; ENSMUST00000146081; ENSMUST00000118362; ENSMUST00000145225; ENSMUST00000131012; ENSMUST00000155221; ENSMUST00000147884; ENSMUST00000118679	Txndc11	protein_coding	protein_coding	thioredoxin domain containing 11 [Source:MGI Symbol;Acc:MGI:1923620]	0.5211	1901			GO:0016020; GO:0016021; GO:0005783; GO:0005789	TXNDC11	106200	TRUE	-0.0154177	0.759208	0.886893
ENSMUSG00000032360	ENSMUST00000063140; ENSMUST00000184757; ENSMUST00000184200	Hcrtr2	protein_coding	protein_coding	hypocretin (orexin) receptor 2 [Source:MGI Symbol;Acc:MGI:2680765]	0.435	2546	GO:0007186; GO:0007631; GO:0022410; GO:0007165; GO:0051480; GO:0007218; GO:0007200; GO:0010840; GO:0040011	GO:0004930; GO:0016499; GO:0005515; GO:0017046	GO:0016021; GO:0016020; GO:0005886; GO:0005887	HCRTR2	387285	TRUE	-0.0463604	0.759265	0.886893
ENSMUSG00000038671	ENSMUST00000170190; ENSMUST00000185118; ENSMUST00000127988; ENSMUST00000152334; ENSMUST00000108808; ENSMUST00000152580; ENSMUST00000048269; ENSMUST00000130346; ENSMUST00000139368; ENSMUST00000183499; ENSMUST00000184859; ENSMUST00000145358	Arfrp1	protein_coding	protein_coding	ADP-ribosylation factor related protein 1 [Source:MGI Symbol;Acc:MGI:1923938]	0.5169	1392	GO:0034067; GO:0042147; GO:0007369; GO:0006886; GO:0043001	GO:0005525; GO:0003924; GO:0000166	GO:0005794; GO:0005829; GO:0016020; GO:0005802	ARFRP1	76688	TRUE	0.0176172	0.759348	0.886893
ENSMUSG00000055480	ENSMUST00000045969; ENSMUST00000225772; ENSMUST00000223990; ENSMUST00000224648	Zfp458	protein_coding	protein_coding	zinc finger protein 458 [Source:MGI Symbol;Acc:MGI:3040691]	0.3978	3069	GO:0006355; GO:0006357; GO:0045944	GO:0046872; GO:0000978; GO:0001228	GO:0005634	ZNF43	238690	TRUE	0.0264227	0.759391	0.886893
ENSMUSG00000038569	ENSMUST00000117263; ENSMUST00000149600; ENSMUST00000049009; ENSMUST00000144268; ENSMUST00000200653	Rad9b	protein_coding	protein_coding	RAD9 checkpoint clamp component B [Source:MGI Symbol;Acc:MGI:2385231]	0.4663	1388	GO:0000077; GO:0006281; GO:0071479; GO:0031573; GO:0000076		GO:0030896; GO:0005634	RAD9B	231724	TRUE	-0.02565	0.759414	0.886893
ENSMUSG00000029348	ENSMUST00000031291; ENSMUST00000198357; ENSMUST00000200227; ENSMUST00000196256; ENSMUST00000199906; ENSMUST00000197585; ENSMUST00000199095	Asphd2	protein_coding	protein_coding	aspartate beta-hydroxylase domain containing 2 [Source:MGI Symbol;Acc:MGI:1920148]	0.58	1133	GO:0018193; GO:0008150	GO:0003674; GO:0046872; GO:0016491; GO:0051213	GO:0016020; GO:0016021	ASPHD2	72898	TRUE	0.0126106	0.75975	0.887218
ENSMUSG00000006010	ENSMUST00000111913; ENSMUST00000097547; ENSMUST00000097546; ENSMUST00000006167; ENSMUST00000094477; ENSMUST00000132809; ENSMUST00000148389; ENSMUST00000150615; ENSMUST00000140112	Odr4	protein_coding	protein_coding	odr4 GPCR localization factor homolog [Source:MGI Symbol;Acc:MGI:2385108]	0.4251	1777	GO:0008104	GO:0003674	GO:0005575; GO:0016020; GO:0016021	ODR4	226499	TRUE	0.0176191	0.759823	0.887236
ENSMUSG00000117284	ENSMUST00000233465	Gm7072	protein_coding	protein_coding	predicted gene 7072 [Source:MGI Symbol;Acc:MGI:3648314]	0.365	3474	GO:0006355; GO:0006357	GO:0046872; GO:0000978; GO:0000981	GO:0005634		631624	TRUE	-0.0361124	0.760184	0.887554
ENSMUSG00000000094	ENSMUST00000108047; ENSMUST00000000096; ENSMUST00000108045	Tbx4	protein_coding	protein_coding	T-box 4 [Source:MGI Symbol;Acc:MGI:102556]	0.5301	3041	GO:0006355; GO:0045893; GO:0030324; GO:0001525; GO:1990401; GO:0006357; GO:0048705; GO:0035116; GO:0001708; GO:0035108; GO:0002009; GO:0030326	GO:0003700; GO:0005515; GO:0003677; GO:0000978; GO:0000981	GO:0005634	TBX4	21387	TRUE	-0.105251	0.76021	0.887554
ENSMUSG00000108701	ENSMUST00000206417	Gm44616	protein_coding	TEC	predicted gene 44616 [Source:MGI Symbol;Acc:MGI:5753192]	0.3972	1732						TRUE	-0.0949225	0.760357	0.887659
ENSMUSG00000037773	ENSMUST00000131561; ENSMUST00000089581; ENSMUST00000123977; ENSMUST00000153663; ENSMUST00000110277; ENSMUST00000141749; ENSMUST00000142536	Pced1a	protein_coding	protein_coding	PC-esterase domain containing 1A [Source:MGI Symbol;Acc:MGI:2442177]	0.5498	2894	GO:0008150	GO:0016740; GO:0003674	GO:0005575	PCED1A	319513	TRUE	-0.0177437	0.760732	0.888029
ENSMUSG00000022429	ENSMUST00000023065; ENSMUST00000230011; ENSMUST00000229408; ENSMUST00000229472; ENSMUST00000230121	Dmc1	protein_coding	protein_coding	DNA meiotic recombinase 1 [Source:MGI Symbol;Acc:MGI:105393]	0.4348	1426	GO:0006281; GO:0006259; GO:0007283; GO:0051321; GO:0007049; GO:0007131; GO:0001541; GO:0001556; GO:0007129; GO:0007286; GO:0048477; GO:0042148; GO:0006312; GO:0007141; GO:0007276; GO:0000730; GO:0070192; GO:0007127	GO:0003677; GO:0005524; GO:0008094; GO:0140664; GO:0000166; GO:0042802; GO:0003690; GO:0003697; GO:0000150	GO:0005634; GO:0000781; GO:0005694; GO:0000794; GO:0005654	DMC1	13404	TRUE	0.0829331	0.760817	0.888045
ENSMUSG00000005846	ENSMUST00000119953; ENSMUST00000129962; ENSMUST00000230002; ENSMUST00000124454; ENSMUST00000230232	Rsl1d1	protein_coding	protein_coding	ribosomal L1 domain containing 1 [Source:MGI Symbol;Acc:MGI:1913659]	0.4367	921	GO:0042981; GO:0000470; GO:0032880; GO:2000772	GO:0003730; GO:0005515; GO:0003723; GO:0048027	GO:0005730; GO:0005634; GO:0030686; GO:0005694	RSL1D1	66409	TRUE	0.0190702	0.760861	0.888045
ENSMUSG00000037211	ENSMUST00000108109; ENSMUST00000038569; ENSMUST00000108107	Spry1	protein_coding	protein_coding	sprouty RTK signaling antagonist 1 [Source:MGI Symbol;Acc:MGI:1345139]	0.5633	2568	GO:0009966; GO:0007275; GO:0070371; GO:0008285; GO:0046580; GO:0070373; GO:0043409; GO:0030512; GO:0048513; GO:0043065; GO:0051387; GO:0001656; GO:0040037; GO:0000132; GO:0034260; GO:0043407; GO:0001657; GO:0010719; GO:0001759; GO:0060449; GO:0060940; GO:1902747	GO:0005515	GO:0016020; GO:0005829; GO:0005654; GO:0005737; GO:0005794	SPRY1	24063	TRUE	-0.0222316	0.760968	0.888103
ENSMUSG00000024357	ENSMUST00000236387; ENSMUST00000237896; ENSMUST00000235619; ENSMUST00000025215; ENSMUST00000237253; ENSMUST00000237309; ENSMUST00000235778; ENSMUST00000237232; ENSMUST00000236007; ENSMUST00000235524; ENSMUST00000235691	Sil1	protein_coding	protein_coding	endoplasmic reticulum chaperone SIL1 homolog (S. cerevisiae) [Source:MGI Symbol;Acc:MGI:1932040]	0.5233	868	GO:0015031	GO:0042802; GO:0000774	GO:0005783; GO:0005788	SIL1	81500	TRUE	0.0238023	0.76105	0.888132
ENSMUSG00000031870	ENSMUST00000189181; ENSMUST00000151080; ENSMUST00000070463; ENSMUST00000098986	Pgr	protein_coding	protein_coding	progesterone receptor [Source:MGI Symbol;Acc:MGI:97567]	0.5227	4230	GO:0006355; GO:0043401; GO:0043066; GO:0045944; GO:0008284; GO:0030879; GO:0006357; GO:0045893; GO:0042220; GO:0048286; GO:0014911; GO:0030518; GO:0050847; GO:0002071; GO:0050678; GO:0038001; GO:0001542; GO:0060748; GO:0002070; GO:0010629; GO:0060180; GO:1904709	GO:0008270; GO:0003677; GO:0003707; GO:0005496; GO:0003700; GO:0043565; GO:0000978; GO:0046872; GO:0005515; GO:0008289; GO:0005102; GO:0001228; GO:0042802; GO:0004879; GO:0051117; GO:0019899; GO:0042562; GO:0001223; GO:0003676	GO:0005634; GO:0005739; GO:0005829; GO:0005737; GO:0030424; GO:0005886; GO:0005783; GO:0043005; GO:0030425; GO:0043679; GO:0043204; GO:0043197	PGR	18667	TRUE	-0.0336923	0.761299	0.888329
ENSMUSG00000024583	ENSMUST00000237004; ENSMUST00000025476; ENSMUST00000238061; ENSMUST00000237331; ENSMUST00000235537; ENSMUST00000235749; ENSMUST00000236892; ENSMUST00000236253	Txnl1	protein_coding	protein_coding	thioredoxin-like 1 [Source:MGI Symbol;Acc:MGI:1860078]	0.4135	1412	GO:0098869	GO:0004791; GO:0015036	GO:0005829; GO:0005737; GO:0005634; GO:0000502	TXNL1	53382	TRUE	0.0219893	0.761335	0.888329
ENSMUSG00000050944	ENSMUST00000108400; ENSMUST00000151731; ENSMUST00000130901; ENSMUST00000148985; ENSMUST00000155085	Efcab5	protein_coding	protein_coding	EF-hand calcium binding domain 5 [Source:MGI Symbol;Acc:MGI:2442440]	0.4601	2447	GO:0008150	GO:0005509; GO:0003674; GO:0046872	GO:0005575	EFCAB5	319634	TRUE	-0.0522736	0.761397	0.888332
ENSMUSG00000034467	ENSMUST00000213007; ENSMUST00000078170	Dynlrb2	protein_coding	protein_coding	dynein light chain roadblock-type 2 [Source:MGI Symbol;Acc:MGI:1922715]	0.4836	521	GO:0007018	GO:0045505; GO:0005515	GO:0005737; GO:0110165; GO:0005856; GO:0005874; GO:0030286; GO:0005868; GO:0005813	DYNLRB2	75465	TRUE	0.0609221	0.761534	0.888332
ENSMUSG00000030521	ENSMUST00000032735; ENSMUST00000206047; ENSMUST00000205516	Mphosph10	protein_coding	protein_coding	M-phase phosphoprotein 10 (U3 small nucleolar ribonucleoprotein) [Source:MGI Symbol;Acc:MGI:1915223]	0.416	1740	GO:0006364; GO:0042254		GO:0005634; GO:0005732; GO:0034457; GO:0005730; GO:1990904; GO:0005694; GO:0032040	MPHOSPH10	67973	TRUE	0.0244217	0.761703	0.888332
ENSMUSG00000031549	ENSMUST00000140417; ENSMUST00000121992; ENSMUST00000138335; ENSMUST00000138155	Ido2	protein_coding	protein_coding	indoleamine 2,3-dioxygenase 2 [Source:MGI Symbol;Acc:MGI:2142489]	0.5241	1764	GO:0002376; GO:0006569; GO:0019441; GO:0034354	GO:0020037; GO:0046872; GO:0016491; GO:0051213; GO:0016702; GO:0004833; GO:0033754	GO:0005737	IDO2	209176	TRUE	0.0822767	0.761709	0.888332
ENSMUSG00000059920	ENSMUST00000162732; ENSMUST00000076991	4930453N24Rik	protein_coding	protein_coding	RIKEN cDNA 4930453N24 gene [Source:MGI Symbol;Acc:MGI:1914859]	0.3888	3264	GO:0006915; GO:0043065	GO:0003674	GO:0005634	C3orf38	67609	TRUE	-0.0242027	0.761739	0.888332
ENSMUSG00000007589	ENSMUST00000226819; ENSMUST00000227842; ENSMUST00000227996; ENSMUST00000228264; ENSMUST00000007733; ENSMUST00000226641; ENSMUST00000226314; ENSMUST00000227873; ENSMUST00000228683	Tinf2	protein_coding	protein_coding	Terf1 (TRF1)-interacting nuclear factor 2 [Source:MGI Symbol;Acc:MGI:107246]	0.5337	1700	GO:0016233; GO:0010836; GO:0032202; GO:0032211; GO:0050680; GO:0070198; GO:1904356	GO:0042162	GO:0070187; GO:0000781; GO:0000783; GO:0010370; GO:0016604	TINF2	28113	TRUE	0.0272348	0.761741	0.888332
ENSMUSG00000072437	ENSMUST00000088237	Nanos1	protein_coding	protein_coding	nanos C2HC-type zinc finger 1 [Source:MGI Symbol;Acc:MGI:2669254]	0.4959	3928	GO:0010608; GO:0017148; GO:0016477; GO:0001894; GO:0006417; GO:0001558; GO:0010631; GO:1900153; GO:0098749; GO:0048477	GO:0008270; GO:0046872; GO:0003723; GO:0003729; GO:0030371	GO:0005737; GO:0048471	NANOS1	332397	TRUE	0.0154794	0.761827	0.888332
ENSMUSG00000030555	ENSMUST00000133710; ENSMUST00000032774; ENSMUST00000107471; ENSMUST00000126093; ENSMUST00000125839; ENSMUST00000135236; ENSMUST00000130681; ENSMUST00000153475; ENSMUST00000107470; ENSMUST00000145348; ENSMUST00000155024; ENSMUST00000208764; ENSMUST00000137919; ENSMUST00000154697	Ttc23	protein_coding	protein_coding	tetratricopeptide repeat domain 23 [Source:MGI Symbol;Acc:MGI:1914259]	0.4818	1395	GO:0045880		GO:0042995; GO:0005929	TTC23	67009	TRUE	-0.0268733	0.76183	0.888332
ENSMUSG00000004565	ENSMUST00000111070; ENSMUST00000004681; ENSMUST00000208310; ENSMUST00000208006; ENSMUST00000207146; ENSMUST00000208002; ENSMUST00000208762; ENSMUST00000207424; ENSMUST00000208851; ENSMUST00000207941; ENSMUST00000208315; ENSMUST00000207430; ENSMUST00000207299; ENSMUST00000207421; ENSMUST00000208914; ENSMUST00000207929; ENSMUST00000208370; ENSMUST00000207336; ENSMUST00000207317; ENSMUST00000208691	Pnpla6	protein_coding	protein_coding	patatin-like phospholipase domain containing 6 [Source:MGI Symbol;Acc:MGI:1354723]	0.5579	1678	GO:0006629; GO:0046470; GO:0001525; GO:0016042; GO:0009887	GO:0004622; GO:0016787; GO:0003824; GO:0102545; GO:0052689	GO:0005829; GO:0016020; GO:0016021; GO:0005783; GO:0005789	PNPLA6	50767	TRUE	0.0193692	0.761855	0.888332
ENSMUSG00000030410	ENSMUST00000032570; ENSMUST00000108479; ENSMUST00000146429; ENSMUST00000138997	Dmwd	protein_coding	protein_coding	dystrophia myotonica-containing WD repeat motif [Source:MGI Symbol;Acc:MGI:94907]	0.5983	1850		GO:0005515; GO:0003674	GO:0005575; GO:0005634; GO:0042995; GO:0030425; GO:0043204	DMWD	13401	TRUE	-0.0141244	0.762041	0.888481
ENSMUSG00000006464	ENSMUST00000053506; ENSMUST00000238170; ENSMUST00000237085; ENSMUST00000237362; ENSMUST00000236150; ENSMUST00000235498; ENSMUST00000236538; ENSMUST00000237638	Bbs1	protein_coding	protein_coding	Bardet-Biedl syndrome 1 (human) [Source:MGI Symbol;Acc:MGI:1277215]	0.5543	1945	GO:0048854; GO:0051216; GO:0015031; GO:0030030; GO:0007608; GO:0050896; GO:0007601; GO:0008104; GO:0001764; GO:1905515; GO:0001895; GO:0045494; GO:0016358; GO:0009566; GO:0042445; GO:0030534; GO:0061351; GO:0060271; GO:0045444; GO:0000226; GO:0042048; GO:0061512; GO:0021591; GO:0021766; GO:0021987; GO:0035721; GO:0043001; GO:0044255; GO:0021756; GO:0008594; GO:0060296	GO:0005515; GO:0005102; GO:0061629; GO:0051219; GO:0005119; GO:0005113	GO:0005737; GO:0016020; GO:0005886; GO:0005815; GO:0005856; GO:0042995; GO:0034451; GO:0005929; GO:0060170; GO:0005930; GO:0005813; GO:0034464; GO:0036064; GO:0031514	BBS1	52028	TRUE	-0.0156434	0.762213	0.888615
ENSMUSG00000044702	ENSMUST00000106469; ENSMUST00000063587; ENSMUST00000098068; ENSMUST00000154508; ENSMUST00000131657; ENSMUST00000142952; ENSMUST00000106468; ENSMUST00000130149; ENSMUST00000205352	Palb2	protein_coding	protein_coding	partner and localizer of BRCA2 [Source:MGI Symbol;Acc:MGI:3040695]	0.4561	2419	GO:0001701; GO:0043066; GO:0035264; GO:0006915; GO:0048568; GO:0006281; GO:0006974; GO:0006310; GO:0000724; GO:0001756; GO:0036342; GO:0009887; GO:0001833; GO:0007498	GO:0003677	GO:0005654; GO:0005634; GO:0032991; GO:1990391	PALB2	233826	TRUE	-0.0440521	0.762467	0.888844
ENSMUSG00000025991	ENSMUST00000027144	Cps1	protein_coding	protein_coding	carbamoyl-phosphate synthetase 1 [Source:MGI Symbol;Acc:MGI:891996]	0.4657	5555	GO:0006207; GO:0006541; GO:0032496; GO:0008152; GO:0006807; GO:0051238; GO:0050667; GO:0000050; GO:0019433; GO:0042311; GO:0055081; GO:0071242; GO:0001889; GO:0007494; GO:0009410; GO:0009636; GO:0010043; GO:0014075; GO:0032094; GO:0033762; GO:0034201; GO:0042594; GO:0043200; GO:0044344; GO:0046209; GO:0048545; GO:0051384; GO:0051591; GO:0060416; GO:0070365; GO:0070409; GO:0071320; GO:0071377; GO:0071400; GO:0071548	GO:0005524; GO:0046872; GO:0004088; GO:0044877; GO:0036094; GO:0003824; GO:0000166; GO:0005515; GO:0016874; GO:0005509; GO:0004175; GO:0016879; GO:0005543; GO:0072341; GO:0016595; GO:0004087	GO:0005739; GO:0005730; GO:0005737; GO:0005634; GO:0032991; GO:0005743; GO:0042645	CPS1	227231	TRUE	0.0859189	0.76255	0.888851
ENSMUSG00000054659	ENSMUST00000098181; ENSMUST00000119167	Pm20d2	protein_coding	protein_coding	peptidase M20 domain containing 2 [Source:MGI Symbol;Acc:MGI:2685270]	0.6064	1392	GO:0006508; GO:0032268	GO:0016787; GO:0008233; GO:0042802; GO:0016805; GO:0004180	GO:0005654	PM20D2	242377	TRUE	0.0476277	0.762589	0.888851
ENSMUSG00000093954	ENSMUST00000183917; ENSMUST00000184816; ENSMUST00000183695; ENSMUST00000183840; ENSMUST00000184039; ENSMUST00000179116; ENSMUST00000180059	Gm16867	protein_coding	protein_coding	predicted gene, 16867 [Source:MGI Symbol;Acc:MGI:4439791]	0.5407	2009	GO:0006811; GO:0055072; GO:0048250; GO:0046985	GO:0005515; GO:0005381; GO:0015093	GO:0005739; GO:0016020; GO:0016021; GO:0005743; GO:0031966		100862085	TRUE	-0.116612	0.762762	0.888987
ENSMUSG00000062373	ENSMUST00000072113; ENSMUST00000226578	Tmem65	protein_coding	protein_coding	transmembrane protein 65 [Source:MGI Symbol;Acc:MGI:1922118]	0.4704	3497	GO:0003231; GO:1903779	GO:0005515	GO:0005739; GO:0016020; GO:0016021; GO:0005886; GO:0005743; GO:0014704	TMEM65	74868	TRUE	0.0144374	0.762979	0.889081
ENSMUSG00000078435	ENSMUST00000201286; ENSMUST00000105314	AU041133	protein_coding	protein_coding	expressed sequence AU041133 [Source:MGI Symbol;Acc:MGI:2143755]	0.3804	2064	GO:0006355; GO:0006357; GO:0000122	GO:0046872; GO:0001227; GO:0000977; GO:0000981			216177	TRUE	-0.0399509	0.762994	0.889081
ENSMUSG00000050945	ENSMUST00000063989; ENSMUST00000234241; ENSMUST00000234411	Zfp438	protein_coding	protein_coding	zinc finger protein 438 [Source:MGI Symbol;Acc:MGI:2444919]	0.4395	2425	GO:0006357; GO:0045892	GO:0000981; GO:0003700; GO:0043565	GO:0005634; GO:0005829; GO:0005654	ZNF438	240186	TRUE	-0.0283505	0.763016	0.889081
ENSMUSG00000021371	ENSMUST00000021800; ENSMUST00000223347; ENSMUST00000223353	Mcur1	protein_coding	protein_coding	mitochondrial calcium uniporter regulator 1 [Source:MGI Symbol;Acc:MGI:1923387]	0.4871	2703	GO:0006811; GO:0006816; GO:0070509; GO:0051561; GO:0006851; GO:0036444	GO:0003674	GO:0016020; GO:0016021; GO:0005739; GO:0005743; GO:0031305	MCUR1	76137	TRUE	0.022767	0.763358	0.889368
ENSMUSG00000051444	ENSMUST00000057975; ENSMUST00000108121	Bbs12	protein_coding	protein_coding	Bardet-Biedl syndrome 12 (human) [Source:MGI Symbol;Acc:MGI:2686651]	0.4273	2390	GO:0045599; GO:0048863; GO:2000737; GO:0045494; GO:0042073; GO:0045444; GO:0042755; GO:0051131	GO:0005524	GO:0042995; GO:0005929	BBS12	241950	TRUE	0.0283871	0.763378	0.889368
ENSMUSG00000023892	ENSMUST00000039577	Zfp51	protein_coding	protein_coding	zinc finger protein 51 [Source:MGI Symbol;Acc:MGI:99198]	0.3854	2574	GO:0006355; GO:0006357; GO:0045944	GO:0046872; GO:0000978; GO:0001228	GO:0005634	ZNF761	22709	TRUE	-0.0323854	0.763457	0.889394
ENSMUSG00000090145	ENSMUST00000113138; ENSMUST00000113137	Ugt1a6b	protein_coding	protein_coding	UDP glucuronosyltransferase 1 family, polypeptide A6B [Source:MGI Symbol;Acc:MGI:3580629]	0.4724	2276	GO:0006805; GO:0052695; GO:0001889; GO:0018880; GO:0071385	GO:0008194; GO:0044877; GO:0016740; GO:0016757; GO:0042803; GO:0046982; GO:0019899; GO:0015020	GO:0016020; GO:0016021; GO:0032991; GO:0043231; GO:0005783	UGT1A6	394435	TRUE	-0.196906	0.76372	0.889633
ENSMUSG00000004100	ENSMUST00000004203; ENSMUST00000135608; ENSMUST00000145231; ENSMUST00000157047; ENSMUST00000214331; ENSMUST00000147780; ENSMUST00000153227	Ppan	protein_coding	protein_coding	peter pan homolog [Source:MGI Symbol;Acc:MGI:2178445]	0.5905	1507	GO:0006364; GO:0000027; GO:0001560	GO:0019843	GO:0005634; GO:0005730; GO:0030687	PPAN,PPAN-P2RY11	235036	TRUE	0.015292	0.763837	0.889701
ENSMUSG00000019823	ENSMUST00000019967; ENSMUST00000119962; ENSMUST00000134010; ENSMUST00000099934; ENSMUST00000126436; ENSMUST00000151486; ENSMUST00000130838; ENSMUST00000125730; ENSMUST00000136681; ENSMUST00000125099; ENSMUST00000123798; ENSMUST00000138657	Mical1	protein_coding	protein_coding	microtubule associated monooxygenase, calponin and LIM domain containing 1 [Source:MGI Symbol;Acc:MGI:2385847]	0.5612	1786	GO:0030042; GO:0043066; GO:0001933; GO:0043154; GO:0019417; GO:1903305	GO:0005515; GO:0071949; GO:0046872; GO:0003779; GO:0016491; GO:0004497; GO:0017124; GO:0016709; GO:0031267; GO:0016174; GO:0019901; GO:0106294	GO:0005737; GO:0045171; GO:0005856; GO:0030496; GO:1990026	MICAL1	171580	TRUE	-0.0240267	0.763923	0.889735
ENSMUSG00000066510	ENSMUST00000217144; ENSMUST00000061766; ENSMUST00000217646	Ankdd1a	protein_coding	protein_coding	ankyrin repeat and death domain containing 1A [Source:MGI Symbol;Acc:MGI:2686319]	0.5392	1394	GO:0007165; GO:0008150	GO:0005515; GO:0003674	GO:0005575	ANKDD1A	330963	TRUE	0.0616601	0.76401	0.889754
ENSMUSG00000042821	ENSMUST00000052631	Snai1	protein_coding	protein_coding	snail family zinc finger 1 [Source:MGI Symbol;Acc:MGI:98330]	0.5978	1621	GO:0000122; GO:0006357; GO:0001837; GO:0006355; GO:0045893; GO:0045892; GO:0060021; GO:0070828; GO:0030335; GO:0010718; GO:0031069; GO:0001707; GO:2000810; GO:0010631; GO:0043518; GO:0060536; GO:0060707; GO:0007498; GO:0003198; GO:1902230; GO:0060972; GO:0010957; GO:0061314; GO:0001649; GO:0060806	GO:0043565; GO:0003677; GO:0046872; GO:0000978; GO:0000981; GO:0005515; GO:0000977; GO:0019900; GO:1990837; GO:0001227; GO:0070888	GO:0005634; GO:0005829; GO:0005737; GO:0005654; GO:0043231; GO:0001650; GO:0005721	SNAI1	20613	TRUE	-0.0637379	0.764112	0.889754
ENSMUSG00000055945	ENSMUST00000232566; ENSMUST00000069742; ENSMUST00000163887	Prr18	protein_coding	protein_coding	proline rich 18 [Source:MGI Symbol;Acc:MGI:2443403]	0.6134	2373	GO:0008150	GO:0003674	GO:0005575	PRR18	320111	TRUE	0.0132025	0.764154	0.889754
ENSMUSG00000050357	ENSMUST00000213019; ENSMUST00000062574; ENSMUST00000212643	Carmil2	protein_coding	protein_coding	capping protein regulator and myosin 1 linker 2 [Source:MGI Symbol;Acc:MGI:2685431]	0.5829	2985	GO:0016477; GO:0007163; GO:0010592; GO:0030011; GO:0030335; GO:0044319; GO:0051639; GO:0061339; GO:0090091; GO:1900029; GO:1902745; GO:2000813	GO:0005515; GO:0005543; GO:0044877	GO:0005737; GO:0001726; GO:0005886; GO:0015629; GO:0030027; GO:0031252; GO:0044354; GO:0045111	CARMIL2	234695	TRUE	0.0169455	0.764171	0.889754
ENSMUSG00000001943	ENSMUST00000002008; ENSMUST00000215957; ENSMUST00000215271; ENSMUST00000213502; ENSMUST00000213699; ENSMUST00000215710	Vsig2	protein_coding	protein_coding	V-set and immunoglobulin domain containing 2 [Source:MGI Symbol;Acc:MGI:1928009]	0.5394	776	GO:0008150	GO:0003674	GO:0016020; GO:0016021; GO:0005887	VSIG2	57276	TRUE	0.0848572	0.764228	0.889754
ENSMUSG00000079681	ENSMUST00000115494; ENSMUST00000216967	Zglp1	protein_coding	protein_coding	zinc finger, GATA-like protein 1 [Source:MGI Symbol;Acc:MGI:3696042]	0.557	705	GO:0006355; GO:0007283; GO:0000122; GO:0045944; GO:0006357; GO:0030154; GO:0048477; GO:0048599	GO:0043565; GO:0003677; GO:0008270; GO:0046872; GO:0000981	GO:0005634	ZGLP1	100009600	TRUE	-0.0682961	0.764364	0.889839
ENSMUSG00000071984	ENSMUST00000097425; ENSMUST00000240702; ENSMUST00000239425; ENSMUST00000097424; ENSMUST00000114579; ENSMUST00000167580	Fndc1	protein_coding	protein_coding	fibronectin type III domain containing 1 [Source:MGI Symbol;Acc:MGI:1915905]	0.5401	3941	GO:0071456; GO:0051223; GO:0001934; GO:0010666	GO:0005515; GO:0003674	GO:0016607; GO:0005737; GO:0005886; GO:0005911; GO:0031966	FNDC1	68655	TRUE	-0.0387707	0.764416	0.889839
ENSMUSG00000052384	ENSMUST00000099991; ENSMUST00000126869; ENSMUST00000231836; ENSMUST00000115165; ENSMUST00000115163; ENSMUST00000143682; ENSMUST00000130410; ENSMUST00000150250; ENSMUST00000144345; ENSMUST00000136809	Nrros	protein_coding	protein_coding	negative regulator of reactive oxygen species [Source:MGI Symbol;Acc:MGI:2445095]	0.5684	1888	GO:0006955; GO:0006954; GO:0007179; GO:0006801; GO:0030433; GO:0014005; GO:0035583; GO:0036364	GO:0005515; GO:0019838; GO:0050431	GO:0016020; GO:0016021; GO:0005886; GO:0005783; GO:0005789; GO:0009986; GO:0005576	NRROS	224109	TRUE	0.0360804	0.764475	0.889841
ENSMUSG00000028104	ENSMUST00000091924; ENSMUST00000131641; ENSMUST00000141579; ENSMUST00000145001	Polr3gl	protein_coding	protein_coding	polymerase (RNA) III (DNA directed) polypeptide G like [Source:MGI Symbol;Acc:MGI:1917120]	0.508	806	GO:0006383	GO:0003682	GO:0005634; GO:0005666	POLR3GL	69870	TRUE	0.0215832	0.764573	0.889843
ENSMUSG00000040875	ENSMUST00000183104; ENSMUST00000182384; ENSMUST00000183141; ENSMUST00000182199; ENSMUST00000182920; ENSMUST00000046627; ENSMUST00000182363; ENSMUST00000182413	Osbpl10	protein_coding	protein_coding	oxysterol binding protein-like 10 [Source:MGI Symbol;Acc:MGI:1921736]	0.5625	1730	GO:0006869; GO:0006629; GO:0015918	GO:0008289; GO:0015485; GO:0015248; GO:0032934; GO:0001786	GO:0005737; GO:0005829; GO:0043231; GO:0005856; GO:0016020	OSBPL10	74486	TRUE	-0.0267812	0.764593	0.889843
ENSMUSG00000022619	ENSMUST00000023291; ENSMUST00000137755	Mapk8ip2	protein_coding	protein_coding	mitogen-activated protein kinase 8 interacting protein 2 [Source:MGI Symbol;Acc:MGI:1926555]	0.5617	2970	GO:0000165; GO:0046328; GO:0032147; GO:0007254; GO:0032874; GO:0035176; GO:2000311; GO:2001234; GO:2000310; GO:0048813; GO:0051966; GO:0060079; GO:0001662; GO:0007617; GO:0010469; GO:0046958	GO:0005515; GO:0044877; GO:0019901; GO:0005078; GO:0030295; GO:0019894	GO:0005737; GO:0032991; GO:0043025; GO:0014069	MAPK8IP2	60597	TRUE	-0.013203	0.76467	0.889866
ENSMUSG00000030111	ENSMUST00000204850; ENSMUST00000032203; ENSMUST00000203413	A2m	protein_coding	protein_coding	alpha-2-macroglobulin [Source:MGI Symbol;Acc:MGI:2449119]	0.4634	2539	GO:0048863; GO:0010466; GO:0010951; GO:0007565; GO:0001869; GO:0001553; GO:0002438; GO:0006953; GO:0007584; GO:0010037; GO:0034695; GO:0051384; GO:1990402	GO:0004866; GO:0005515; GO:0005102; GO:0002020; GO:0042802; GO:0030414; GO:0004867; GO:0019966; GO:0019899; GO:0048406; GO:0019838; GO:0048306; GO:0048403; GO:0043120; GO:0019959	GO:0005576; GO:0005615	A2M	232345	TRUE	0.0274262	0.76476	0.889904
ENSMUSG00000028549	ENSMUST00000146258; ENSMUST00000123830; ENSMUST00000102786; ENSMUST00000123045; ENSMUST00000146739	Itgb3bp	protein_coding	protein_coding	integrin beta 3 binding protein (beta3-endonexin) [Source:MGI Symbol;Acc:MGI:1914983]	0.3922	1595	GO:0006355; GO:0034080; GO:0007049; GO:0051301; GO:0006915		GO:0005654; GO:0005634; GO:0000775; GO:0000776; GO:0005694	ITGB3BP	67733	TRUE	0.0410985	0.765113	0.890201
ENSMUSG00000033220	ENSMUST00000043214; ENSMUST00000230952; ENSMUST00000229394	Rac2	protein_coding	protein_coding	Rac family small GTPase 2 [Source:MGI Symbol;Acc:MGI:97846]	0.565	1250	GO:0008283; GO:0050790; GO:0007163; GO:0010592; GO:0007264; GO:0007015; GO:0007186; GO:0032956; GO:0016601; GO:0045453; GO:0008360; GO:0030036; GO:0043652; GO:0008045; GO:0006935; GO:0090023; GO:0070662; GO:0070668; GO:0030031; GO:1902622; GO:0030865; GO:0060263; GO:0010810; GO:0042129; GO:0043304; GO:0060753; GO:0071593	GO:0005525; GO:0003924; GO:0000166; GO:0019901; GO:0019887	GO:0005829; GO:0005737; GO:0016020; GO:0005886; GO:0005938; GO:0030027; GO:0031410; GO:0005635; GO:0042995; GO:0005856; GO:0005884	RAC2	19354	TRUE	0.0508702	0.765131	0.890201
ENSMUSG00000026670	ENSMUST00000111350; ENSMUST00000111351; ENSMUST00000027981; ENSMUST00000161492; ENSMUST00000162253; ENSMUST00000160848; ENSMUST00000191797; ENSMUST00000161112; ENSMUST00000191690	Uap1	protein_coding	protein_coding	UDP-N-acetylglucosamine pyrophosphorylase 1 [Source:MGI Symbol;Acc:MGI:1334459]	0.4806	1275		GO:0070569; GO:0042802	GO:0005654; GO:0005829; GO:0005886	UAP1	107652	TRUE	-0.0137287	0.765259	0.890261
ENSMUSG00000024118	ENSMUST00000024930; ENSMUST00000137648; ENSMUST00000124557; ENSMUST00000138818; ENSMUST00000149916	Tedc2	protein_coding	protein_coding	tubulin epsilon and delta complex 2 [Source:MGI Symbol;Acc:MGI:1919266]	0.5527	1484	GO:0045880	GO:0005515	GO:0005737; GO:0005856; GO:0042995; GO:0005929; GO:0005814	TEDC2	72016	TRUE	-0.0193622	0.765338	0.890261
ENSMUSG00000026271	ENSMUST00000185421; ENSMUST00000189697; ENSMUST00000186298; ENSMUST00000027489; ENSMUST00000064480; ENSMUST00000169198	Gpr35	protein_coding	protein_coding	G protein-coupled receptor 35 [Source:MGI Symbol;Acc:MGI:1929509]	0.5238	2414	GO:0007186; GO:0007165; GO:0007010; GO:0070098; GO:0007204; GO:0035025; GO:0051482; GO:0048246; GO:1901386; GO:1904456	GO:0004930; GO:0004950; GO:0016494	GO:0016020; GO:0016021; GO:0005886; GO:0005887	GPR35	64095	TRUE	-0.0565958	0.765377	0.890261
ENSMUSG00000059900	ENSMUST00000112946; ENSMUST00000072933; ENSMUST00000127728; ENSMUST00000151849; ENSMUST00000170625; ENSMUST00000166254	Tmem40	protein_coding	protein_coding	transmembrane protein 40 [Source:MGI Symbol;Acc:MGI:2137870]	0.5495	1050	GO:0008150	GO:0003674	GO:0016020; GO:0016021; GO:0005575	TMEM40	94346	TRUE	0.0860169	0.76542	0.890261
ENSMUSG00000024935	ENSMUST00000161340; ENSMUST00000025875; ENSMUST00000237545; ENSMUST00000161119; ENSMUST00000160702; ENSMUST00000162189	Slc1a1	protein_coding	protein_coding	solute carrier family 1 (neuronal/epithelial high affinity glutamate transporter, system Xag), member 1 [Source:MGI Symbol;Acc:MGI:105083]	0.5062	2208	GO:0060291; GO:0010467; GO:0043524; GO:0022008; GO:0060041; GO:0007626; GO:0070997; GO:0060013; GO:0001932; GO:0050808; GO:0006865; GO:0009410; GO:0007420; GO:0007613; GO:0032148; GO:0001662; GO:0019221; GO:0002027; GO:0006835; GO:0042417; GO:0030534; GO:0006919; GO:0006801; GO:0034599; GO:0097049; GO:0006750; GO:0048678; GO:0007215; GO:0071407; GO:0090461; GO:0045184; GO:0007611; GO:0060047; GO:0006749; GO:0018105; GO:0061744; GO:0071577; GO:0015813; GO:0098712; GO:0140009; GO:0007212; GO:0070779; GO:1903926; GO:0007625; GO:0010842; GO:0001975; GO:0006882; GO:0043278; GO:1902476; GO:0071288; GO:1990708; GO:0071314; GO:0071242; GO:0070778; GO:0035633; GO:0036475; GO:0048514; GO:0010460; GO:0036293; GO:0042883; GO:0051938; GO:0070777; GO:0072347; GO:0090313; GO:0098877; GO:1903712	GO:0015293; GO:0005515; GO:0046872; GO:0042802; GO:0008514; GO:0015172; GO:0015179; GO:0005313; GO:0005314; GO:0015175; GO:0015183; GO:0015501; GO:0015108; GO:0016595; GO:0033229; GO:0005253; GO:0140010	GO:0016021; GO:0045202; GO:0005737; GO:0030424; GO:0016020; GO:0005886; GO:0071944; GO:0009986; GO:0016324; GO:0043005; GO:0005783; GO:0005887; GO:0043025; GO:0043198; GO:0005768; GO:0031902; GO:0030425; GO:0031901; GO:0043679; GO:0055037; GO:0043204; GO:0043197; GO:0055038; GO:0031982; GO:0045121; GO:0032279; GO:0098793; GO:0097386; GO:0043083; GO:0097440; GO:0099544; GO:0150002; GO:1990635	SLC1A1	20510	TRUE	0.0179129	0.765506	0.890261
ENSMUSG00000064061	ENSMUST00000147358; ENSMUST00000121869; ENSMUST00000139350; ENSMUST00000114516; ENSMUST00000151950; ENSMUST00000123961; ENSMUST00000133377	Dzip3	protein_coding	protein_coding	DAZ interacting protein 3, zinc finger [Source:MGI Symbol;Acc:MGI:1917433]	0.385	2943	GO:0016567; GO:0000209	GO:0016740; GO:0046872; GO:0061630; GO:0003723; GO:0004842; GO:0019902; GO:0031593	GO:0005737	DZIP3	224170	TRUE	-0.0174327	0.765669	0.890261
ENSMUSG00000063445	ENSMUST00000120056; ENSMUST00000115851; ENSMUST00000079130; ENSMUST00000074970; ENSMUST00000124977; ENSMUST00000125140	Nmral1	protein_coding	protein_coding	NmrA-like family domain containing 1 [Source:MGI Symbol;Acc:MGI:1915074]	0.5361	1378		GO:0042802	GO:0005654; GO:0005634; GO:0005737; GO:0048471	NMRAL1	67824	TRUE	0.0214044	0.765755	0.890261
ENSMUSG00000034320	ENSMUST00000146409; ENSMUST00000037603; ENSMUST00000148829; ENSMUST00000181997	Slc26a2	protein_coding	protein_coding	solute carrier family 26 (sulfate transporter), member 2 [Source:MGI Symbol;Acc:MGI:892977]	0.457	3971	GO:0008272; GO:0001503; GO:0055085; GO:0006811; GO:1902476; GO:1902358; GO:0015701; GO:0019532	GO:0008271; GO:0015116; GO:0015108; GO:0015106; GO:0019531	GO:0016021; GO:0016020; GO:0005886; GO:0005887; GO:0016324; GO:0031528	SLC26A2	13521	TRUE	-0.0294493	0.765763	0.890261
ENSMUSG00000024168	ENSMUST00000024984; ENSMUST00000232699; ENSMUST00000233505; ENSMUST00000153745	Tmem204	protein_coding	protein_coding	transmembrane protein 204 [Source:MGI Symbol;Acc:MGI:3039635]	0.5283	1440	GO:0001945; GO:0051145; GO:0030947	GO:0005515	GO:0016020; GO:0016021; GO:0005886; GO:0070161; GO:0005912	TMEM204	407831	TRUE	-0.0294469	0.765801	0.890261
ENSMUSG00000032449	ENSMUST00000085206; ENSMUST00000035024; ENSMUST00000153070; ENSMUST00000148995; ENSMUST00000155291; ENSMUST00000137372; ENSMUST00000124250; ENSMUST00000148337; ENSMUST00000152632	Slc25a36	protein_coding	protein_coding	solute carrier family 25, member 36 [Source:MGI Symbol;Acc:MGI:1924909]	0.3999	1932	GO:0007005; GO:0051881; GO:0055085; GO:0000002; GO:0006864; GO:1990519	GO:0015218	GO:0005739; GO:0005737; GO:0016020; GO:0016021; GO:0005743; GO:0043231	SLC25A36	192287	TRUE	-0.0172889	0.765816	0.890261
ENSMUSG00000004096	ENSMUST00000004200; ENSMUST00000213913; ENSMUST00000215143; ENSMUST00000216619	Cwc15	protein_coding	protein_coding	CWC15 spliceosome-associated protein [Source:MGI Symbol;Acc:MGI:1913320]	0.441	782	GO:0000398; GO:0008380; GO:0006397; GO:0045292	GO:0003723	GO:0005681; GO:0005739; GO:0005634; GO:0016607; GO:0071013; GO:0071007; GO:0000974	CWC15	66070	TRUE	0.0145899	0.765817	0.890261
ENSMUSG00000058587	ENSMUST00000072232; ENSMUST00000214424; ENSMUST00000214733; ENSMUST00000214171; ENSMUST00000215821; ENSMUST00000217459	Tmod3	protein_coding	protein_coding	tropomodulin 3 [Source:MGI Symbol;Acc:MGI:1355315]	0.4511	2140	GO:0051694; GO:0030036; GO:0048821; GO:0007015; GO:0006936; GO:1901992; GO:0030239; GO:0044772	GO:0005523; GO:0003779; GO:0051011	GO:0005737; GO:0005856; GO:0030027; GO:0005865; GO:0001726; GO:0031941; GO:0030016	TMOD3	50875	TRUE	-0.0139104	0.765905	0.890282
ENSMUSG00000050671	ENSMUST00000125733; ENSMUST00000051601; ENSMUST00000145714	Ism2	protein_coding	protein_coding	isthmin 2 [Source:MGI Symbol;Acc:MGI:2685110]	0.5944	1544	GO:0008150	GO:0003674		ISM2	217738	TRUE	0.0566316	0.766252	0.890282
ENSMUSG00000091754	ENSMUST00000163850	Gm3636	protein_coding	protein_coding	predicted gene 3636 [Source:MGI Symbol;Acc:MGI:3781812]	0.4044	1746					100041151	TRUE	-0.0287257	0.766287	0.890282
ENSMUSG00000041815	ENSMUST00000058793; ENSMUST00000100375; ENSMUST00000129372; ENSMUST00000135013; ENSMUST00000149802; ENSMUST00000150926	Poldip3	protein_coding	protein_coding	polymerase (DNA-directed), delta interacting protein 3 [Source:MGI Symbol;Acc:MGI:1921076]	0.5215	1837	GO:0045727; GO:0006406; GO:0016973; GO:0006417; GO:0051028	GO:0003723; GO:0044877; GO:0003676; GO:0003729	GO:0016607; GO:0005634; GO:0005737; GO:0036464	POLDIP3	73826	TRUE	-0.0144174	0.766301	0.890282
ENSMUSG00000018861	ENSMUST00000155130; ENSMUST00000021078; ENSMUST00000147500; ENSMUST00000139437	Fdxr	protein_coding	protein_coding	ferredoxin reductase [Source:MGI Symbol;Acc:MGI:104724]	0.5689	1213	GO:0006629; GO:0008202; GO:0008203; GO:0006744; GO:0070995	GO:0016491; GO:0070402; GO:0015039	GO:0005739; GO:0016020; GO:0005743	FDXR	14149	TRUE	0.0195043	0.766363	0.890282
ENSMUSG00000090812	ENSMUST00000183251; ENSMUST00000183118; ENSMUST00000182869; ENSMUST00000169669	Samd15	protein_coding	protein_coding	sterile alpha motif domain containing 15 [Source:MGI Symbol;Acc:MGI:2685109]	0.4568	1082		GO:0005515; GO:0003674		SAMD15	238333	TRUE	-0.0606339	0.766432	0.890282
ENSMUSG00000064115	ENSMUST00000114292; ENSMUST00000120594; ENSMUST00000120898; ENSMUST00000128168; ENSMUST00000123266; ENSMUST00000141282	Cadm2	protein_coding	protein_coding	cell adhesion molecule 2 [Source:MGI Symbol;Acc:MGI:2442722]	0.4698	2961	GO:0007155; GO:0007420; GO:0007156	GO:0005515	GO:0005737; GO:0030424; GO:0016020; GO:0016021; GO:0005886; GO:0045202; GO:0042995; GO:0032809	CADM2	239857	TRUE	0.0227312	0.766486	0.890282
ENSMUSG00000050222	ENSMUST00000089494	Il17d	protein_coding	protein_coding	interleukin 17D [Source:MGI Symbol;Acc:MGI:2446510]	0.6044	1274	GO:0006954; GO:1900017; GO:0007165; GO:0050896; GO:0032725; GO:0032755; GO:0032757; GO:1903707	GO:0005125; GO:0042803; GO:0048018	GO:0005576; GO:0005615	IL17D	239114	TRUE	0.0252343	0.766488	0.890282
ENSMUSG00000027828	ENSMUST00000029414; ENSMUST00000139785; ENSMUST00000119896	Ssr3	protein_coding	protein_coding	signal sequence receptor, gamma [Source:MGI Symbol;Acc:MGI:1914687]	0.3963	1724	GO:0006614		GO:0016021; GO:0016020; GO:0005783; GO:0005789	SSR3	67437	TRUE	0.0218737	0.766495	0.890282
ENSMUSG00000032040	ENSMUST00000034539; ENSMUST00000119847; ENSMUST00000155139	Dcps	protein_coding	protein_coding	decapping enzyme, scavenger [Source:MGI Symbol;Acc:MGI:1916555]	0.5329	1048	GO:0000290; GO:0008380; GO:0006397; GO:0036245; GO:0000288; GO:0043069; GO:0110156; GO:0045292	GO:0016787; GO:0042802; GO:0050072; GO:0000340	GO:0005739; GO:0005634; GO:0005829; GO:0005737; GO:0005654; GO:0000932	DCPS	69305	TRUE	0.0202153	0.766504	0.890282
ENSMUSG00000042638	ENSMUST00000032338; ENSMUST00000078095	Gucy2c	protein_coding	protein_coding	guanylate cyclase 2c [Source:MGI Symbol;Acc:MGI:106903]	0.4996	3911	GO:0035556; GO:0006468; GO:0009190; GO:0042127; GO:0007165; GO:0006182; GO:0007168; GO:0009636	GO:0005524; GO:0004672; GO:0016849; GO:0000166; GO:0005525; GO:0016829; GO:0001653; GO:0004383; GO:0015643; GO:0017046; GO:0016941	GO:0016020; GO:0016021; GO:0005886; GO:0005783; GO:0005789	GUCY2C	14917	TRUE	-0.0876142	0.7666	0.890282
ENSMUSG00000063172	ENSMUST00000152717; ENSMUST00000156934; ENSMUST00000106749; ENSMUST00000046558; ENSMUST00000137911	Hspb11	protein_coding	protein_coding	heat shock protein family B (small), member 11 [Source:MGI Symbol;Acc:MGI:1920188]	0.4324	732	GO:0030324; GO:0007507; GO:0001501; GO:0015031; GO:0007283; GO:0030154; GO:0042073; GO:0007224; GO:0001822; GO:0060271; GO:0035720; GO:0070986	GO:0046872; GO:0005515	GO:0042995; GO:0005929; GO:0030992; GO:0005813		72938	TRUE	0.0352688	0.766644	0.890282
ENSMUSG00000030247	ENSMUST00000203945; ENSMUST00000032374	Kcnj8	protein_coding	protein_coding	potassium inwardly-rectifying channel, subfamily J, member 8 [Source:MGI Symbol;Acc:MGI:1100508]	0.5238	2408	GO:0007507; GO:0032496; GO:0006811; GO:0006813; GO:0034765; GO:0051607; GO:0098662; GO:0043330; GO:1990573; GO:0098915; GO:0001822; GO:0071805; GO:0034220	GO:0005244; GO:0005242; GO:0015272; GO:0005524; GO:0019829; GO:0017098; GO:1902282	GO:0005739; GO:0016020; GO:0016021; GO:0005886; GO:0043231; GO:0042383; GO:0008282; GO:0030016	KCNJ8	16523	TRUE	-0.0253263	0.766681	0.890282
ENSMUSG00000072919	ENSMUST00000222480; ENSMUST00000021423; ENSMUST00000221768	Noxred1	protein_coding	protein_coding	NADP+ dependent oxidoreductase domain containing 1 [Source:MGI Symbol;Acc:MGI:1918525]	0.4853	1128	GO:0006561; GO:0055129	GO:0016491; GO:0004735	GO:0005575	NOXRED1	71275	TRUE	-0.0603832	0.766709	0.890282
ENSMUSG00000052139	ENSMUST00000201352; ENSMUST00000202815; ENSMUST00000201487; ENSMUST00000201592; ENSMUST00000201107; ENSMUST00000201202; ENSMUST00000114515; ENSMUST00000063813; ENSMUST00000071531; ENSMUST00000131995; ENSMUST00000114507; ENSMUST00000202293; ENSMUST00000200705; ENSMUST00000202270; ENSMUST00000202080; ENSMUST00000202087	Babam2	protein_coding	protein_coding	BRISC and BRCA1 A complex member 2 [Source:MGI Symbol;Acc:MGI:1333875]	0.4983	988	GO:0043066; GO:0006281; GO:0006974; GO:0006325; GO:0007049; GO:0051301; GO:0006915; GO:0006302; GO:0007095; GO:0010212; GO:0045739; GO:0006282; GO:0071479; GO:0035518; GO:0044818; GO:0051865; GO:0070537; GO:2000001	GO:0031593; GO:0005164	GO:0070531; GO:0070552; GO:0005634; GO:0005829; GO:0005737; GO:0000152	BABAM2	107976	TRUE	0.018687	0.766797	0.890282
ENSMUSG00000021099	ENSMUST00000021519	Six6	protein_coding	protein_coding	sine oculis-related homeobox 6 [Source:MGI Symbol;Acc:MGI:1341840]	0.4363	4009	GO:0006355; GO:0006357; GO:0001654	GO:0003677; GO:0005515; GO:0000978; GO:0000981; GO:1990837	GO:0005634; GO:0005667	SIX6	20476	TRUE	0.0839954	0.766849	0.890282
ENSMUSG00000055271	ENSMUST00000056140; ENSMUST00000238327	9330161L09Rik	protein_coding	TEC	RIKEN cDNA 9330161L09 gene [Source:MGI Symbol;Acc:MGI:1924475]	0.501	1076					77225	TRUE	-0.0641537	0.766866	0.890282
ENSMUSG00000011254	ENSMUST00000109254; ENSMUST00000011398; ENSMUST00000133238; ENSMUST00000133851; ENSMUST00000131182	Thg1l	protein_coding	protein_coding	tRNA-histidine guanylyltransferase 1-like (S. cerevisiae) [Source:MGI Symbol;Acc:MGI:1913878]	0.4915	1325	GO:0006400; GO:0008033; GO:0099116; GO:0050790; GO:0008053; GO:0051289; GO:0006979; GO:1990046	GO:0000287; GO:0008193; GO:0016740; GO:0046872; GO:0000166; GO:0005525; GO:0016779; GO:0042802; GO:0005524; GO:0005085	GO:0005739; GO:0005737; GO:1990234	THG1L	66628	TRUE	0.0234815	0.766874	0.890282
ENSMUSG00000014748	ENSMUST00000014892; ENSMUST00000125614; ENSMUST00000137773; ENSMUST00000138192	Tex261	protein_coding	protein_coding	testis expressed gene 261 [Source:MGI Symbol;Acc:MGI:1096575]	0.5483	1536	GO:0006888; GO:0006897; GO:0043065	GO:0097020	GO:0016021; GO:0016020; GO:0030176; GO:0030134; GO:0030173	TEX261	21766	TRUE	0.0168498	0.767012	0.890307
ENSMUSG00000026797	ENSMUST00000050000; ENSMUST00000113222; ENSMUST00000077458; ENSMUST00000192333; ENSMUST00000208840	Stxbp1	protein_coding	protein_coding	syntaxin binding protein 1 [Source:MGI Symbol;Acc:MGI:107363]	0.5284	2543	GO:0016192; GO:0043524; GO:0051402; GO:0071346; GO:0015031; GO:0051649; GO:0031333; GO:0050821; GO:0072659; GO:0006887; GO:0045921; GO:0007269; GO:0006886; GO:0070527; GO:0045956; GO:0060292; GO:0002576; GO:0003006; GO:0006904; GO:0007274; GO:0007412; GO:0010807; GO:0016082; GO:0016188; GO:0031338; GO:0031629; GO:0032229; GO:0035493; GO:0043306; GO:0099525; GO:0106022; GO:1903296; GO:2000367; GO:0032355	GO:0005515; GO:0042802; GO:0000149; GO:0019901; GO:0019904; GO:0047485; GO:0019905; GO:0017075; GO:0043274	GO:0005739; GO:0005634; GO:0005829; GO:0005737; GO:0030424; GO:0005654; GO:0016020; GO:0005886; GO:0032991; GO:0048471; GO:0098978; GO:0030141; GO:0045335; GO:0043209; GO:0005856; GO:0098793; GO:0098794; GO:0048787; GO:0031091; GO:0098891	STXBP1	20910	TRUE	0.0141379	0.767025	0.890307
ENSMUSG00000018428	ENSMUST00000107903; ENSMUST00000143720; ENSMUST00000018572; ENSMUST00000107904; ENSMUST00000153961; ENSMUST00000153787	Akap1	protein_coding	protein_coding	A kinase (PRKA) anchor protein 1 [Source:MGI Symbol;Acc:MGI:104729]	0.5328	2591	GO:0140374; GO:0042308; GO:0006915; GO:0010614; GO:0035308	GO:0003723; GO:0003676; GO:0005515; GO:0019901; GO:0030346; GO:0019903; GO:0034237; GO:0008017; GO:0060090; GO:0048487	GO:0005739; GO:0005737; GO:0016020; GO:0016021; GO:0005783; GO:0043229; GO:0005741; GO:0005811; GO:0031594; GO:0045211; GO:0030061	AKAP1	11640	TRUE	-0.0132667	0.767213	0.890307
ENSMUSG00000038623	ENSMUST00000041890; ENSMUST00000124616; ENSMUST00000134861; ENSMUST00000126334; ENSMUST00000119543; ENSMUST00000147977; ENSMUST00000130006	Tm6sf1	protein_coding	protein_coding	transmembrane 6 superfamily member 1 [Source:MGI Symbol;Acc:MGI:1933209]	0.4993	1784			GO:0016020; GO:0016021; GO:0005764; GO:0005765	TM6SF1	107769	TRUE	-0.0239014	0.767224	0.890307
ENSMUSG00000052861	ENSMUST00000064948; ENSMUST00000114040; ENSMUST00000204053; ENSMUST00000114038	Dnah6	protein_coding	protein_coding	dynein, axonemal, heavy chain 6 [Source:MGI Symbol;Acc:MGI:107744]	0.4668	10500	GO:0007018; GO:0003341; GO:0060285	GO:0005524; GO:0008569; GO:0000166; GO:0045505; GO:0051959; GO:0016887; GO:0003777	GO:0030286; GO:0005737; GO:0036156; GO:0005856; GO:0042995; GO:0005929; GO:0005874; GO:0005930; GO:0005858	DNAH6	330355	TRUE	0.0533283	0.767251	0.890307
ENSMUSG00000032562	ENSMUST00000192615; ENSMUST00000055704; ENSMUST00000193538; ENSMUST00000195231; ENSMUST00000193372; ENSMUST00000193394; ENSMUST00000193835; ENSMUST00000195762; ENSMUST00000192837; ENSMUST00000193876	Gnai2	protein_coding	protein_coding	guanine nucleotide binding protein (G protein), alpha inhibiting 2 [Source:MGI Symbol;Acc:MGI:95772]	0.5738	873	GO:0007186; GO:0008284; GO:0008283; GO:0007165; GO:0007049; GO:0051301; GO:0007188; GO:0070374; GO:0007214; GO:0007193; GO:0050805; GO:0046628; GO:0030335; GO:0051924; GO:2000179; GO:2001234; GO:1904707; GO:0007189; GO:0032930; GO:0001973; GO:0007213; GO:0033864; GO:0035810; GO:0035815; GO:0045955; GO:0140199; GO:1903614	GO:0003924; GO:0019001; GO:0031683; GO:0005515; GO:0046872; GO:0000166; GO:0005525; GO:0001664	GO:0005634; GO:0005829; GO:0005737; GO:0005654; GO:0045202; GO:0016020; GO:0005886; GO:0110165; GO:0005815; GO:0005856; GO:0030496; GO:0030425; GO:0044297; GO:0005813; GO:0005834; GO:0045121	GNAI2	14678	TRUE	0.0109434	0.767299	0.890307
ENSMUSG00000024424	ENSMUST00000234974; ENSMUST00000234255; ENSMUST00000169401; ENSMUST00000141060; ENSMUST00000234966; ENSMUST00000025294; ENSMUST00000234848; ENSMUST00000143388	Ttc39c	protein_coding	protein_coding	tetratricopeptide repeat domain 39C [Source:MGI Symbol;Acc:MGI:1919997]	0.497	1977				TTC39C	72747	TRUE	0.0217326	0.767299	0.890307
ENSMUSG00000025475	ENSMUST00000026548; ENSMUST00000137584; ENSMUST00000129454	Adgra1	protein_coding	protein_coding	adhesion G protein-coupled receptor A1 [Source:MGI Symbol;Acc:MGI:1277167]	0.532	2196	GO:0007186; GO:0007166	GO:0004930; GO:0004888; GO:0003674	GO:0016021; GO:0016020; GO:0005886; GO:0014069; GO:0098978	ADGRA1	52389	TRUE	0.0221933	0.767715	0.890722
ENSMUSG00000034274	ENSMUST00000101615; ENSMUST00000038237; ENSMUST00000148117; ENSMUST00000144371; ENSMUST00000142543; ENSMUST00000155872	Thoc5	protein_coding	protein_coding	THO complex 5 [Source:MGI Symbol;Acc:MGI:1351333]	0.5159	1232	GO:0006406; GO:0030224; GO:0032786; GO:0046784; GO:2000002		GO:0005634; GO:0000346; GO:0000347; GO:0000445; GO:0000781; GO:0005654	THOC5	107829	TRUE	-0.014616	0.767825	0.890783
ENSMUSG00000091519	ENSMUST00000166956	Skor2	protein_coding	protein_coding	SKI family transcriptional corepressor 2 [Source:MGI Symbol;Acc:MGI:3645984]	0.6431	3141	GO:0000122; GO:0030514; GO:0007224; GO:0021587; GO:0021702; GO:0021936; GO:0045880; GO:0048468; GO:0048814; GO:1902692	GO:0046332; GO:0003682; GO:0000978; GO:0000981; GO:1990837; GO:0042826	GO:0005634; GO:0005737; GO:0110165; GO:0005667	SKOR2	664805	TRUE	-0.11845	0.767898	0.890801
ENSMUSG00000024259	ENSMUST00000233997; ENSMUST00000060396	Slc25a46	protein_coding	protein_coding	solute carrier family 25, member 46 [Source:MGI Symbol;Acc:MGI:1914703]	0.4374	3097	GO:0090149; GO:0007005; GO:0007416; GO:0022011; GO:0065003; GO:0016358; GO:0021554; GO:0000422; GO:0021702; GO:0006839; GO:0031987; GO:0000266; GO:0008535; GO:0055091; GO:0048936; GO:0061564; GO:0042407	GO:0044877	GO:0016020; GO:0016021; GO:0005741; GO:0005739	SLC25A46	67453	TRUE	-0.0176998	0.76801	0.890864
ENSMUSG00000035694	ENSMUST00000092176; ENSMUST00000170013; ENSMUST00000132994	Caps2	protein_coding	protein_coding	calcyphosphine 2 [Source:MGI Symbol;Acc:MGI:2441980]	0.417	2467		GO:0005509; GO:0046872	GO:0005575	CAPS2	353025	TRUE	0.0897877	0.76808	0.890878
ENSMUSG00000041488	ENSMUST00000075304; ENSMUST00000047698; ENSMUST00000211641; ENSMUST00000069285; ENSMUST00000211089; ENSMUST00000211047; ENSMUST00000210481; ENSMUST00000209304	Stx3	protein_coding	protein_coding	syntaxin 3 [Source:MGI Symbol;Acc:MGI:103077]	0.4934	1476	GO:0006886; GO:0060291; GO:0008284; GO:0010468; GO:0016192; GO:0006887; GO:0006836; GO:0045785; GO:0006906; GO:0031175; GO:1903078; GO:0099003; GO:2000010; GO:0050921; GO:0031629; GO:0061025; GO:0048278; GO:0098967; GO:0090174	GO:0005484; GO:0005515; GO:0000149; GO:0050544	GO:0016020; GO:0016021; GO:0005886; GO:0016324; GO:0042995; GO:0005911; GO:0030027; GO:0043005; GO:0030426; GO:0030425; GO:0098978; GO:0030141; GO:0031201; GO:0008021; GO:0042470; GO:0098794; GO:0098685; GO:0001917; GO:0012505; GO:0042582; GO:0001750; GO:0042581; GO:0048787; GO:0042589	STX3	20908	TRUE	0.0287517	0.768234	0.890958
ENSMUSG00000032578	ENSMUST00000085102; ENSMUST00000168260; ENSMUST00000165664; ENSMUST00000167072; ENSMUST00000171568	Cish	protein_coding	protein_coding	cytokine inducible SH2-containing protein [Source:MGI Symbol;Acc:MGI:103159]	0.5748	2214	GO:0016567; GO:0009968; GO:0035556; GO:0046854; GO:0043551; GO:0007205	GO:0005515; GO:0046935	GO:0005886; GO:0005942	CISH	12700	TRUE	-0.0251696	0.76834	0.890958
ENSMUSG00000059602	ENSMUST00000120638; ENSMUST00000143319; ENSMUST00000145864; ENSMUST00000121789; ENSMUST00000123783; ENSMUST00000139197	Syn3	protein_coding	protein_coding	synapsin III [Source:MGI Symbol;Acc:MGI:1351334]	0.5106	2859	GO:0007269; GO:0097091; GO:0099504	GO:0005524; GO:0000166	GO:0045202; GO:0014069; GO:0016020; GO:0031410; GO:0098978; GO:0008021; GO:0030672; GO:0098850; GO:0012505	SYN3	27204	TRUE	-0.0289747	0.768393	0.890958
ENSMUSG00000026255	ENSMUST00000118687; ENSMUST00000027472; ENSMUST00000150831	Efhd1	protein_coding	protein_coding	EF hand domain containing 1 [Source:MGI Symbol;Acc:MGI:1921607]	0.5087	1311	GO:0031175; GO:1900069	GO:0046872; GO:0005509; GO:0061891	GO:0005739; GO:0016020; GO:0005743	EFHD1	98363	TRUE	0.0659678	0.768452	0.890958
ENSMUSG00000048424	ENSMUST00000229662; ENSMUST00000228227; ENSMUST00000227191	Ranbp3l	protein_coding	protein_coding	RAN binding protein 3-like [Source:MGI Symbol;Acc:MGI:2444654]	0.4214	2724	GO:0046907; GO:0050790; GO:0045663; GO:0045668; GO:0006611; GO:1901706	GO:0005096; GO:0046332	GO:0005634; GO:0005737; GO:0005643	RANBP3L	223332	TRUE	0.0514727	0.768482	0.890958
ENSMUSG00000064360	ENSMUST00000082411	mt-Nd3	protein_coding	protein_coding	mitochondrially encoded NADH dehydrogenase 3 [Source:MGI Symbol;Acc:MGI:102499]	0.3305	348	GO:0009725; GO:0006979; GO:0071385; GO:0006120; GO:0009060; GO:0042776; GO:0009642	GO:0008137; GO:0016491	GO:0005739; GO:0016020; GO:0016021; GO:0005743; GO:0070469; GO:0031966; GO:0005747	ND3		TRUE	0.0422377	0.768532	0.890958
ENSMUSG00000048706	ENSMUST00000055922	Lurap1l	protein_coding	protein_coding	leucine rich adaptor protein 1-like [Source:MGI Symbol;Acc:MGI:106510]	0.4459	3066	GO:0043123; GO:0009966	GO:0003674	GO:0005575	LURAP1L	52829	TRUE	-0.0348043	0.768553	0.890958
ENSMUSG00000027642	ENSMUST00000142463; ENSMUST00000116380; ENSMUST00000029171; ENSMUST00000127252; ENSMUST00000150349; ENSMUST00000156007; ENSMUST00000126248; ENSMUST00000125311; ENSMUST00000123639; ENSMUST00000141934; ENSMUST00000149924	Rpn2	protein_coding	protein_coding	ribophorin II [Source:MGI Symbol;Acc:MGI:98085]	0.5324	1233	GO:0006487; GO:0006486; GO:0007568; GO:0009410	GO:0005515; GO:0043022	GO:0016021; GO:0008250; GO:0016604; GO:0016020; GO:0005783; GO:0005789; GO:0005791; GO:0000421	RPN2	20014	TRUE	-0.0127935	0.76866	0.89098
ENSMUSG00000051048	ENSMUST00000057023; ENSMUST00000139790; ENSMUST00000148620; ENSMUST00000138465; ENSMUST00000208565	P4ha3	protein_coding	protein_coding	procollagen-proline, 2-oxoglutarate 4-dioxygenase (proline 4-hydroxylase), alpha polypeptide III [Source:MGI Symbol;Acc:MGI:2444049]	0.543	1841	GO:0019511	GO:0004656; GO:0046872; GO:0016491; GO:0051213; GO:0005506; GO:0016705; GO:0031418	GO:0005783; GO:0005788	P4HA3	320452	TRUE	-0.0262971	0.768747	0.89098
ENSMUSG00000024069	ENSMUST00000234515; ENSMUST00000024870; ENSMUST00000179074; ENSMUST00000233799; ENSMUST00000233042; ENSMUST00000235003; ENSMUST00000233157; ENSMUST00000232866; ENSMUST00000233180	Slc30a6	protein_coding	protein_coding	solute carrier family 30 (zinc transporter), member 6 [Source:MGI Symbol;Acc:MGI:2386741]	0.4597	1192	GO:0055085; GO:0006811; GO:0098655; GO:0006812; GO:0006829; GO:0071577; GO:0006895; GO:0006882; GO:0071579; GO:1904257	GO:0008324; GO:0005385	GO:0016020; GO:0016021; GO:0005739; GO:0005794; GO:0005829; GO:0032588	SLC30A6	210148	TRUE	0.0245674	0.768801	0.89098
ENSMUSG00000021686	ENSMUST00000022196; ENSMUST00000231916; ENSMUST00000222383; ENSMUST00000221206; ENSMUST00000220505	Ap3b1	protein_coding	protein_coding	adaptor-related protein complex 3, beta 1 subunit [Source:MGI Symbol;Acc:MGI:1333879]	0.4988	1477	GO:0006886; GO:0016192; GO:0030324; GO:0045944; GO:0007283; GO:0006954; GO:0030851; GO:0048872; GO:0000902; GO:0007338; GO:0002224; GO:0015031; GO:0042789; GO:0006622; GO:0002244; GO:0043473; GO:0050790; GO:0034394; GO:0003016; GO:0007040; GO:0007596; GO:0019882; GO:0036211; GO:0060425; GO:0060155; GO:1903232; GO:0008089; GO:0006829; GO:0016182; GO:0035654; GO:0046907; GO:0048007; GO:0048490; GO:0051138; GO:0061024; GO:0098773; GO:0006882; GO:0032438; GO:0090152	GO:0030742; GO:0019903	GO:0030117; GO:0005739; GO:0045202; GO:0016020; GO:0005794; GO:0031410; GO:0012505; GO:0030665; GO:0030131; GO:0030123; GO:0005802; GO:1904115; GO:0005769; GO:0005737	AP3B1	11774	TRUE	-0.0131292	0.768803	0.89098
ENSMUSG00000020224	ENSMUST00000020444; ENSMUST00000220107; ENSMUST00000130198	Llph	protein_coding	protein_coding	LLP homolog, long-term synaptic facilitation (Aplysia) [Source:MGI Symbol;Acc:MGI:1913475]	0.4758	1298	GO:0097484; GO:0060999	GO:0005515; GO:0001099	GO:0005730; GO:0005634; GO:0005694	LLPH	66225	TRUE	0.0154467	0.768974	0.891086
ENSMUSG00000073898	ENSMUST00000213623; ENSMUST00000098139	Olfr713	protein_coding	protein_coding	olfactory receptor 713 [Source:MGI Symbol;Acc:MGI:3030547]	0.4231	3652	GO:0007186; GO:0007165; GO:0007608; GO:0050896; GO:0050911	GO:0004930; GO:0004984	GO:0016021; GO:0016020; GO:0005886			TRUE	-0.0709621	0.76901	0.891086
ENSMUSG00000029055	ENSMUST00000105631; ENSMUST00000127661; ENSMUST00000124517; ENSMUST00000175982; ENSMUST00000176194; ENSMUST00000176620; ENSMUST00000139976; ENSMUST00000135665; ENSMUST00000186598; ENSMUST00000145662; ENSMUST00000131173; ENSMUST00000126098	Plch2	protein_coding	protein_coding	phospholipase C, eta 2 [Source:MGI Symbol;Acc:MGI:2443078]	0.5982	3360	GO:0007165; GO:0035556; GO:0006629; GO:0048015; GO:0016042; GO:0046488	GO:0005509; GO:0004435; GO:0046872; GO:0016787; GO:0004629; GO:0008081	GO:0005737; GO:0016020; GO:0005886	PLCH2	269615	TRUE	-0.0235015	0.769159	0.891175
ENSMUSG00000026317	ENSMUST00000132001; ENSMUST00000123990; ENSMUST00000027554; ENSMUST00000133578; ENSMUST00000128839	Cln8	protein_coding	protein_coding	CLN8 transmembrane ER and ERGIC protein [Source:MGI Symbol;Acc:MGI:1349447]	0.5545	1783	GO:0006915; GO:0021522; GO:0043524; GO:0008344; GO:0060041; GO:0051402; GO:0008361; GO:0035176; GO:0007399; GO:0008203; GO:0030163; GO:0006644; GO:0045494; GO:0006672; GO:0050885; GO:0007628; GO:0050884; GO:0007601; GO:0007040; GO:0044265; GO:0019538; GO:0007006; GO:0008306; GO:0050881; GO:0060052; GO:0055088; GO:0097473; GO:0021523; GO:0051935	GO:0005515; GO:0097001	GO:0016021; GO:0016020; GO:0005739; GO:0005783; GO:0005789; GO:0033116; GO:0005793; GO:0098793	CLN8	26889	TRUE	-0.0177157	0.769202	0.891175
ENSMUSG00000028243	ENSMUST00000029907	Ubxn2b	protein_coding	protein_coding	UBX domain protein 2B [Source:MGI Symbol;Acc:MGI:1915303]	0.4148	6642	GO:0043161; GO:0000045; GO:0007030; GO:0000132; GO:0061025; GO:0046604; GO:0031468; GO:1904780	GO:0005515; GO:0043130	GO:0005634; GO:0005737; GO:0005794; GO:0005783; GO:0005829; GO:0005815; GO:0005856; GO:0031616	UBXN2B	68053	TRUE	0.0150214	0.76948	0.89143
ENSMUSG00000023439	ENSMUST00000024206; ENSMUST00000129251; ENSMUST00000140233; ENSMUST00000135996	Gnb3	protein_coding	protein_coding	guanine nucleotide binding protein (G protein), beta 3 [Source:MGI Symbol;Acc:MGI:95785]	0.5662	1256	GO:0010468; GO:0045598; GO:0010906; GO:0007165; GO:0007186; GO:0006884; GO:0090181; GO:0090207; GO:0032350; GO:1903725	GO:0005515; GO:0003924; GO:0051020; GO:0030507; GO:0030159	GO:0005737; GO:0043005; GO:0030425; GO:0044297; GO:0005834	GNB3	14695	TRUE	0.0727397	0.769538	0.89143
ENSMUSG00000039756	ENSMUST00000035776; ENSMUST00000197215; ENSMUST00000199449; ENSMUST00000199627; ENSMUST00000196338	Dnttip2	protein_coding	protein_coding	deoxynucleotidyltransferase, terminal, interacting protein 2 [Source:MGI Symbol;Acc:MGI:1923173]	0.432	1082	GO:0006396		GO:0005730; GO:0005654; GO:0005634; GO:0005694	DNTTIP2	99480	TRUE	0.0157973	0.769643	0.891485
ENSMUSG00000022244	ENSMUST00000070877; ENSMUST00000228886	Amacr	protein_coding	protein_coding	alpha-methylacyl-CoA racemase [Source:MGI Symbol;Acc:MGI:1098273]	0.5048	1605	GO:0006631; GO:0006699; GO:0008206; GO:0008300	GO:0003824; GO:0016853; GO:0005102; GO:0008111	GO:0005739; GO:0005737; GO:0005886; GO:0043231; GO:0005777	AMACR	17117	TRUE	-0.0326491	0.769742	0.891523
ENSMUSG00000037070	ENSMUST00000049245; ENSMUST00000211719	Rbmxl1	protein_coding	protein_coding	RNA binding motif protein, X-linked like-1 [Source:MGI Symbol;Acc:MGI:1343045]	0.4872	1658	GO:0045944; GO:0008380; GO:0006397; GO:0048026; GO:0000381; GO:0006366; GO:0051260; GO:0071347; GO:0006509; GO:0048025	GO:0003723; GO:0003676; GO:0005515; GO:0003682; GO:0003729; GO:0000978	GO:0005634; GO:1990904; GO:0005681; GO:0071013; GO:0070062; GO:0000791; GO:0044530	RBMXL1	19656	TRUE	0.0163142	0.769855	0.891523
ENSMUSG00000103046	ENSMUST00000194994	Gm37309	protein_coding	TEC	predicted gene, 37309 [Source:MGI Symbol;Acc:MGI:5610537]	0.4545	1639						TRUE	-0.0760402	0.76991	0.891523
ENSMUSG00000020811	ENSMUST00000150531; ENSMUST00000021168; ENSMUST00000108511; ENSMUST00000138339; ENSMUST00000108510; ENSMUST00000132095	Wscd1	protein_coding	protein_coding	WSC domain containing 1 [Source:MGI Symbol;Acc:MGI:2448493]	0.5797	1945	GO:0008150	GO:0008146; GO:0003674	GO:0005575; GO:0016020; GO:0016021	WSCD1	216881	TRUE	-0.0250703	0.769947	0.891523
ENSMUSG00000026577	ENSMUST00000027866; ENSMUST00000120447; ENSMUST00000086032; ENSMUST00000124007; ENSMUST00000148884	Blzf1	protein_coding	protein_coding	basic leucine zipper nuclear factor 1 [Source:MGI Symbol;Acc:MGI:1201607]	0.4468	2108	GO:0015031; GO:0016192; GO:0007030; GO:0043001	GO:0005515; GO:0019899; GO:0031625	GO:0005634; GO:0005654; GO:0016020; GO:0000139; GO:0005794; GO:0043231	BLZF1	66352	TRUE	0.0188516	0.770032	0.891523
ENSMUSG00000035852	ENSMUST00000169041; ENSMUST00000219305; ENSMUST00000046833; ENSMUST00000218687; ENSMUST00000219734; ENSMUST00000218531	Misp	protein_coding	protein_coding	mitotic spindle positioning [Source:MGI Symbol;Acc:MGI:1926156]	0.5696	1554	GO:0016477; GO:0007049; GO:0051301; GO:0090307; GO:0000132; GO:0051660; GO:0051640; GO:1904776	GO:0003779; GO:0051015	GO:0005737; GO:0005886; GO:0043231; GO:0070161; GO:0005925; GO:0005856; GO:0005938; GO:0031616; GO:0030864; GO:0005884; GO:1905721	MISP	78906	TRUE	0.130312	0.770129	0.891523
ENSMUSG00000054728	ENSMUST00000128646; ENSMUST00000132050; ENSMUST00000149235; ENSMUST00000110161; ENSMUST00000066928; ENSMUST00000148891; ENSMUST00000131942; ENSMUST00000127859; ENSMUST00000239286; ENSMUST00000137434; ENSMUST00000136576; ENSMUST00000138640; ENSMUST00000150620; ENSMUST00000140651; ENSMUST00000123987; ENSMUST00000136951; ENSMUST00000161201	Phactr1	protein_coding	protein_coding	phosphatase and actin regulator 1 [Source:MGI Symbol;Acc:MGI:2659021]	0.4999	1597	GO:0050790; GO:0043086; GO:0031532; GO:0030036; GO:0048870; GO:0043149; GO:0021987; GO:2001222; GO:0042325; GO:0031032; GO:0140059	GO:0003779; GO:0008157; GO:0019888; GO:0004864	GO:0045202; GO:0005634; GO:0005737; GO:0005829; GO:0070161	PHACTR1	218194	TRUE	0.0213454	0.770133	0.891523
ENSMUSG00000044968	ENSMUST00000115217; ENSMUST00000060899	Napepld	protein_coding	protein_coding	N-acyl phosphatidylethanolamine phospholipase D [Source:MGI Symbol;Acc:MGI:2140885]	0.4556	3839	GO:0006629; GO:0016042; GO:0006644; GO:0009395; GO:0048874; GO:0050729; GO:0090336; GO:1903999; GO:0001659; GO:0070292; GO:0070291	GO:0008270; GO:0046872; GO:0016787; GO:0042802; GO:0032052; GO:0070290; GO:0004620; GO:0102200	GO:0005634; GO:0016020; GO:0000139; GO:0005794; GO:0005654; GO:0005737; GO:0005768; GO:0005769; GO:0005635; GO:0031901; GO:0043227	NAPEPLD	242864	TRUE	0.0295826	0.770138	0.891523
ENSMUSG00000104252	ENSMUST00000192512; ENSMUST00000194235; ENSMUST00000192295	Pcdha4	protein_coding	protein_coding	protocadherin alpha 4 [Source:MGI Symbol;Acc:MGI:1298406]	0.478	4129	GO:0007156; GO:0007155	GO:0005509; GO:0005515; GO:0046872; GO:0042802	GO:0016020; GO:0005886; GO:0045202; GO:0016021; GO:0005887; GO:0005783	PCDHA4	12936	TRUE	0.02625	0.77022	0.891551
ENSMUSG00000041372	ENSMUST00000125341; ENSMUST00000057283; ENSMUST00000212457	B4galnt3	protein_coding	protein_coding	beta-1,4-N-acetyl-galactosaminyl transferase 3 [Source:MGI Symbol;Acc:MGI:3041155]	0.5651	3415		GO:0008376; GO:0016740; GO:0016757; GO:0033842	GO:0032580; GO:0016020; GO:0016021; GO:0005794; GO:0043231	B4GALNT3	330406	TRUE	0.0956108	0.770286	0.891561
ENSMUSG00000015083	ENSMUST00000040042; ENSMUST00000015227; ENSMUST00000150580; ENSMUST00000153139; ENSMUST00000149062; ENSMUST00000154984; ENSMUST00000133255	C8g	protein_coding	protein_coding	complement component 8, gamma polypeptide [Source:MGI Symbol;Acc:MGI:88237]	0.5447	738	GO:0019835; GO:0002376; GO:0045087; GO:0006957; GO:0006958; GO:0006956; GO:0050778	GO:0044877; GO:0019841; GO:0001848	GO:0005615; GO:0110165; GO:0005576; GO:0005579; GO:0005886	C8G	69379	TRUE	-0.0694534	0.770474	0.891698
ENSMUSG00000003199	ENSMUST00000133998; ENSMUST00000149441; ENSMUST00000162883; ENSMUST00000159996; ENSMUST00000124302; ENSMUST00000159340; ENSMUST00000140926; ENSMUST00000153197; ENSMUST00000159420	Mpnd	protein_coding	protein_coding	MPN domain containing [Source:MGI Symbol;Acc:MGI:1915297]	0.5963	1047	GO:0006508; GO:0045944; GO:0006338	GO:0005515; GO:0008233; GO:0008237; GO:0046872; GO:0016787; GO:0042393; GO:0003713		MPND	68047	TRUE	-0.0163568	0.77052	0.891698
ENSMUSG00000028345	ENSMUST00000155905; ENSMUST00000030030; ENSMUST00000164866; ENSMUST00000138531; ENSMUST00000155750; ENSMUST00000132911	Tex10	protein_coding	protein_coding	testis expressed gene 10 [Source:MGI Symbol;Acc:MGI:1344413]	0.4148	1824			GO:0005739; GO:0005654; GO:0005634; GO:0005737; GO:0005730; GO:0071339	TEX10	269536	TRUE	-0.0207822	0.770697	0.891806
ENSMUSG00000020644	ENSMUST00000221761; ENSMUST00000020974; ENSMUST00000222667	Id2	protein_coding	protein_coding	inhibitor of DNA binding 2 [Source:MGI Symbol;Acc:MGI:96397]	0.4659	1399	GO:0045668; GO:0010629; GO:0010628; GO:0045787; GO:0030218; GO:0008284; GO:0000122; GO:0008344; GO:0007507; GO:0048709; GO:0060612; GO:0045892; GO:0045893; GO:0010468; GO:0030154; GO:0030183; GO:0048511; GO:0007623; GO:0019216; GO:0043392; GO:0043433; GO:0048708; GO:0071542; GO:0014003; GO:2000045; GO:0021772; GO:0048469; GO:0001656; GO:0032922; GO:0048468; GO:0048715; GO:0001779; GO:0048711; GO:0042752; GO:0045648; GO:0048535; GO:0048557; GO:0050872; GO:0002521; GO:0043153; GO:0048661; GO:0045578; GO:0043353; GO:0045600; GO:0045475; GO:0045651; GO:0090398; GO:0048541; GO:0071285; GO:0048667; GO:0003149; GO:0048663; GO:0045664; GO:2000177; GO:0001966; GO:0003166; GO:0009649; GO:0033598; GO:0045777; GO:0051148; GO:0060749; GO:0061030; GO:0061031; GO:1904339; GO:1904797	GO:0046983; GO:0005515; GO:0044325; GO:0061629; GO:0140416	GO:0005634; GO:0005829; GO:0005737; GO:0000785; GO:0032991; GO:0000791	ID2	15902	TRUE	-0.0180264	0.770729	0.891806
ENSMUSG00000046949	ENSMUST00000220844; ENSMUST00000058978; ENSMUST00000021843; ENSMUST00000223479; ENSMUST00000222740	Nqo2	protein_coding	protein_coding	N-ribosyldihydronicotinamide quinone reductase 2 [Source:MGI Symbol;Acc:MGI:104513]	0.4566	1526	GO:0043525; GO:0022900; GO:0070374; GO:2000379; GO:1904707; GO:1901662	GO:0046872; GO:0016491; GO:0042803; GO:0008270; GO:0009055; GO:0071949; GO:0031404; GO:0003955; GO:0016661; GO:0001512; GO:1904408; GO:1905594	GO:0005829; GO:0005654; GO:0005737	NQO2	18105	TRUE	0.0282346	0.770884	0.891918
ENSMUSG00000027568	ENSMUST00000029084; ENSMUST00000170448	Ntsr1	protein_coding	protein_coding	neurotensin receptor 1 [Source:MGI Symbol;Acc:MGI:97386]	0.5626	3256	GO:0007186; GO:0043066; GO:0010628; GO:0008344; GO:0007165; GO:0051092; GO:0051930; GO:0043065; GO:0001659; GO:0003085; GO:0003254; GO:0007218; GO:0007612; GO:0014049; GO:0014054; GO:0033993; GO:0043576; GO:0050965; GO:0051280; GO:0051281; GO:0060732; GO:0070779; GO:0071545; GO:0090238; GO:0097151; GO:0098712; GO:0098900; GO:2001259	GO:0004930; GO:0044877; GO:0042802; GO:0016492; GO:0047485; GO:0008188	GO:0016021; GO:0005739; GO:0045202; GO:0005737; GO:0030424; GO:0016020; GO:0005886; GO:0005794; GO:0009986; GO:0045121; GO:0005783; GO:0005887; GO:0043025; GO:0043198; GO:0030425; GO:0043679; GO:0043204; GO:0043195; GO:0043197; GO:0032280; GO:0009898; GO:0044309	NTSR1	18216	TRUE	-0.0364727	0.771141	0.892074
ENSMUSG00000096003	ENSMUST00000177986	Gm3500	protein_coding	protein_coding	predicted gene 3500 [Source:MGI Symbol;Acc:MGI:3781677]	0.4159	1955					100041678	TRUE	-0.352184	0.771148	0.892074
ENSMUSG00000074521	ENSMUST00000108935; ENSMUST00000099001	Gm14327	protein_coding	protein_coding	predicted gene 14327 [Source:MGI Symbol;Acc:MGI:3652188]	0.3898	821	GO:0006355; GO:0008150; GO:0006357; GO:0000122	GO:0003674; GO:0001227; GO:0000977; GO:0000981	GO:0005575		665205	TRUE	-0.0761534	0.771192	0.892074
ENSMUSG00000030089	ENSMUST00000044019; ENSMUST00000032177	Slc41a3	protein_coding	protein_coding	solute carrier family 41, member 3 [Source:MGI Symbol;Acc:MGI:1918949]	0.5558	2368	GO:0006812; GO:0006811; GO:0035725; GO:0030001; GO:0045016	GO:0008324; GO:0015095; GO:0022890; GO:0061768	GO:0016020; GO:0016021; GO:0005886; GO:0005743; GO:0005739	SLC41A3	71699	TRUE	0.0394988	0.771371	0.892214
ENSMUSG00000040412	ENSMUST00000106625; ENSMUST00000048012; ENSMUST00000185128; ENSMUST00000140357; ENSMUST00000148493; ENSMUST00000148237	Elapor1	protein_coding	protein_coding	endosome-lysosome associated apoptosis and autophagy regulator 1 [Source:MGI Symbol;Acc:MGI:1923930]	0.535	2326	GO:0000045; GO:0009267; GO:0044090; GO:2000786; GO:0006914		GO:0016020; GO:0016021; GO:0005886; GO:0005764; GO:0005770; GO:0005802; GO:0005887; GO:0005794; GO:0005783; GO:0005789; GO:0005768; GO:0005765; GO:0031902	ELAPOR1	229722	TRUE	0.025734	0.771491	0.892286
ENSMUSG00000038822	ENSMUST00000037044; ENSMUST00000131568; ENSMUST00000136905; ENSMUST00000142956; ENSMUST00000150511; ENSMUST00000131406; ENSMUST00000155368	Hace1	protein_coding	protein_coding	HECT domain and ankyrin repeat containing, E3 ubiquitin protein ligase 1 [Source:MGI Symbol;Acc:MGI:2446110]	0.4246	2664	GO:0006511; GO:0016567; GO:0000209; GO:0070936; GO:0007049; GO:0043161; GO:0007030; GO:0030334; GO:0061025	GO:0005515; GO:0004842; GO:0016740; GO:0031267; GO:0061630	GO:0016604; GO:0005737; GO:0016020; GO:0000139; GO:0005794; GO:0005783; GO:0005634; GO:0032580	HACE1	209462	TRUE	0.0176753	0.771626	0.892376
ENSMUSG00000022311	ENSMUST00000160658; ENSMUST00000100670; ENSMUST00000162830; ENSMUST00000161653; ENSMUST00000162006; ENSMUST00000161173; ENSMUST00000110261; ENSMUST00000160716; ENSMUST00000160655	Csmd3	protein_coding	protein_coding	CUB and Sushi multiple domains 3 [Source:MGI Symbol;Acc:MGI:2386403]	0.4155	6362	GO:0045959; GO:0050773	GO:0003674	GO:0016020; GO:0016021; GO:0005615; GO:0005886	CSMD3	239420	TRUE	-0.0238789	0.771685	0.892376
ENSMUSG00000061759	ENSMUST00000095893; ENSMUST00000118544; ENSMUST00000117489; ENSMUST00000143037; ENSMUST00000134484; ENSMUST00000152294; ENSMUST00000131636	Armt1	protein_coding	protein_coding	acidic residue methyltransferase 1 [Source:MGI Symbol;Acc:MGI:1920669]	0.4546	1837	GO:0006974; GO:0032259; GO:0006479; GO:2001020	GO:0016740; GO:0046872; GO:0016787; GO:0008168; GO:0008757; GO:0019899; GO:0008983; GO:0016791; GO:0051998; GO:0097023; GO:0103026	GO:0005575	ARMT1	73419	TRUE	0.0211952	0.771876	0.89253
ENSMUSG00000038500	ENSMUST00000172429; ENSMUST00000055454; ENSMUST00000173585; ENSMUST00000173872; ENSMUST00000165613; ENSMUST00000172900; ENSMUST00000174849; ENSMUST00000173724; ENSMUST00000173417	Prr3	protein_coding	protein_coding	proline-rich polypeptide 3 [Source:MGI Symbol;Acc:MGI:1922460]	0.5802	936	GO:0008150	GO:0046872; GO:0003674	GO:0005575	PRR3	75210	TRUE	0.0155702	0.771974	0.892545
ENSMUSG00000050192	ENSMUST00000060500	Eif5a2	protein_coding	protein_coding	eukaryotic translation initiation factor 5A2 [Source:MGI Symbol;Acc:MGI:1933735]	0.3879	5027	GO:0045901; GO:0045905; GO:0015031; GO:0006412; GO:0006414; GO:0051028	GO:0003723; GO:0003746; GO:0043022	GO:0005634; GO:0005737; GO:0016020; GO:0005783; GO:0005789; GO:0043231; GO:0005643	EIF5A2	208691	TRUE	0.0218692	0.772059	0.892545
ENSMUSG00000015575	ENSMUST00000236346; ENSMUST00000236867; ENSMUST00000015719; ENSMUST00000236299; ENSMUST00000167352	Atp6v0e	protein_coding	protein_coding	ATPase, H+ transporting, lysosomal V0 subunit E [Source:MGI Symbol;Acc:MGI:1328318]	0.4868	1069	GO:1902600; GO:0006811; GO:0055085	GO:0046961	GO:0033179; GO:0016020; GO:0016021	ATP6V0E1	11974	TRUE	0.0277599	0.772098	0.892545
ENSMUSG00000048387	ENSMUST00000217975; ENSMUST00000057021	Osr1	protein_coding	protein_coding	odd-skipped related transcription factor 1 [Source:MGI Symbol;Acc:MGI:1344424]	0.5779	1292	GO:0007507; GO:0006357; GO:0071300; GO:0035725; GO:0010628; GO:0045944; GO:0043066; GO:0001656; GO:0001657; GO:0042476; GO:0050679; GO:0048863; GO:0000122; GO:0042733; GO:0060021; GO:0072162; GO:0008406; GO:0001823; GO:0030501; GO:0072133; GO:0035116; GO:0048793; GO:2000543; GO:2000650; GO:0001655; GO:0072239; GO:0036023; GO:0042474; GO:0072190; GO:0072075; GO:0072268; GO:0030857; GO:0035115; GO:0002062; GO:0030154; GO:0060272; GO:0072498; GO:0048389; GO:0072111; GO:0072143; GO:0072166; GO:0072168; GO:0072169; GO:0072180; GO:0072183; GO:0072184; GO:0072207; GO:0072208; GO:0072234; GO:0072259; GO:0090094; GO:1905408	GO:0046872; GO:0000977; GO:0000981; GO:0005515; GO:1990837	GO:0005634; GO:0005829; GO:0019898	OSR1	23967	TRUE	-0.0492509	0.772171	0.892545
ENSMUSG00000022262	ENSMUST00000067048	Dnah5	protein_coding	protein_coding	dynein, axonemal, heavy chain 5 [Source:MGI Symbol;Acc:MGI:107718]	0.4707	15640	GO:0007018; GO:0007507; GO:0003341; GO:0030317; GO:0051649; GO:0060271; GO:0007368; GO:0036158; GO:0003351; GO:0021670	GO:0005524; GO:0008569; GO:0005515; GO:0000166; GO:0045505; GO:0051959; GO:0003777	GO:0030286; GO:0005737; GO:0005856; GO:0042995; GO:0005929; GO:0005874; GO:0005930; GO:0031514; GO:0097729; GO:0005576; GO:0005858; GO:0036157; GO:0097728	DNAH5	110082	TRUE	0.0443164	0.772211	0.892545
ENSMUSG00000047044	ENSMUST00000062753; ENSMUST00000055792	D030056L22Rik	protein_coding	protein_coding	RIKEN cDNA D030056L22 gene [Source:MGI Symbol;Acc:MGI:3583960]	0.4873	1654	GO:0008150	GO:0003674	GO:0005575	C9orf40	225995	TRUE	0.0280276	0.772235	0.892545
ENSMUSG00000020741	ENSMUST00000130398; ENSMUST00000117818; ENSMUST00000092915; ENSMUST00000155558; ENSMUST00000127679; ENSMUST00000128155	Cluh	protein_coding	protein_coding	clustered mitochondria (cluA/CLU1) homolog [Source:MGI Symbol;Acc:MGI:1921398]	0.5834	2913	GO:0006996; GO:0007005	GO:0003723	GO:0005737	CLUH	74148	TRUE	0.0168744	0.772495	0.892778
ENSMUSG00000102697	ENSMUST00000047479	Pcdhac2	protein_coding	protein_coding	protocadherin alpha subfamily C, 2 [Source:MGI Symbol;Acc:MGI:1891443]	0.4981	5888	GO:0007156; GO:0007155; GO:0007399	GO:0005509; GO:0003674; GO:0046872	GO:0016020; GO:0005886; GO:0016021; GO:0005887	PCDHAC2	353237	TRUE	0.0232923	0.772615	0.892823
ENSMUSG00000038055	ENSMUST00000184863; ENSMUST00000183355; ENSMUST00000038281	Dexi	protein_coding	protein_coding	dexamethasone-induced transcript [Source:MGI Symbol;Acc:MGI:1926236]	0.5694	1581	GO:0008150	GO:0003674	GO:0005575	DEXI	58239	TRUE	-0.022267	0.772722	0.892823
ENSMUSG00000041782	ENSMUST00000038760; ENSMUST00000190773; ENSMUST00000185756	Lad1	protein_coding	protein_coding	ladinin [Source:MGI Symbol;Acc:MGI:109343]	0.5728	1564		GO:0005198	GO:0005576; GO:0005604; GO:0015629	LAD1	16763	TRUE	0.0718069	0.77279	0.892823
ENSMUSG00000015377	ENSMUST00000078953; ENSMUST00000229935; ENSMUST00000229416; ENSMUST00000230111; ENSMUST00000229755; ENSMUST00000230823	Dennd6b	protein_coding	protein_coding	DENN/MADD domain containing 6B [Source:MGI Symbol;Acc:MGI:1916690]	0.5684	3071	GO:0050790	GO:0005085	GO:0005737; GO:0005768; GO:0055037	DENND6B	69440	TRUE	-0.0258892	0.772809	0.892823
ENSMUSG00000030834	ENSMUST00000211220; ENSMUST00000210962; ENSMUST00000002850; ENSMUST00000209985; ENSMUST00000211780	Abcc6	protein_coding	protein_coding	ATP-binding cassette, sub-family C (CFTR/MRP), member 6 [Source:MGI Symbol;Acc:MGI:1351634]	0.5575	1428	GO:0055085; GO:0010467; GO:0055074; GO:0046034; GO:0006855; GO:0071716; GO:0015867; GO:0032026; GO:0110148; GO:0055062; GO:1904383; GO:0030643; GO:0030505	GO:0005524; GO:0042626; GO:0140359; GO:0000166; GO:0015431; GO:0016887; GO:0008559; GO:0030504	GO:0016021; GO:0005654; GO:0016020; GO:0005886; GO:0016323; GO:0016324; GO:0005576; GO:0016328	ABCC6	27421	TRUE	-0.0794719	0.772856	0.892823
ENSMUSG00000037617	ENSMUST00000227623; ENSMUST00000047348; ENSMUST00000171205; ENSMUST00000227436; ENSMUST00000227524; ENSMUST00000227582; ENSMUST00000227715; ENSMUST00000227849	Spag1	protein_coding	protein_coding	sperm associated antigen 1 [Source:MGI Symbol;Acc:MGI:1349387]	0.4712	2770	GO:0007338; GO:0070286	GO:0005515; GO:0016787; GO:0000166; GO:0005525	GO:0005829; GO:0005737; GO:0120293; GO:0101031	SPAG1	26942	TRUE	0.0307929	0.772881	0.892823
ENSMUSG00000031493	ENSMUST00000098609; ENSMUST00000033886; ENSMUST00000208288; ENSMUST00000209019; ENSMUST00000208330	Ggn	protein_coding	protein_coding	gametogenetin [Source:MGI Symbol;Acc:MGI:2181461]	0.6362	1839	GO:0007276; GO:0006302; GO:0007566; GO:0007283; GO:0030154; GO:0008104; GO:0065003	GO:0005515; GO:0031625; GO:0042802	GO:0005634; GO:0005737; GO:0016021; GO:0048471; GO:0031410; GO:0005730; GO:0005635	GGN	243897	TRUE	0.0675562	0.77307	0.892905
ENSMUSG00000002957	ENSMUST00000003038; ENSMUST00000201320; ENSMUST00000201261	Ap2a2	protein_coding	protein_coding	adaptor-related protein complex 2, alpha 2 subunit [Source:MGI Symbol;Acc:MGI:101920]	0.5204	2262	GO:0006886; GO:0016192; GO:0015031; GO:0006898; GO:0072583; GO:0006897; GO:0098884; GO:1902036	GO:0005515; GO:0044877; GO:0008289; GO:0035615; GO:0035091; GO:0019901; GO:0019900; GO:0140312; GO:0019904; GO:0097718	GO:0030117; GO:0030131; GO:0016020; GO:0005886; GO:0030141; GO:0030122; GO:0005905; GO:0098794; GO:0008021; GO:0009898; GO:0031410; GO:0005737; GO:0012505	AP2A2	11772	TRUE	-0.0155265	0.773101	0.892905
ENSMUSG00000021156	ENSMUST00000110636; ENSMUST00000110637; ENSMUST00000110638; ENSMUST00000062658; ENSMUST00000137932; ENSMUST00000110635; ENSMUST00000110634; ENSMUST00000222038; ENSMUST00000110633; ENSMUST00000222475; ENSMUST00000137813; ENSMUST00000223421; ENSMUST00000220996; ENSMUST00000157035; ENSMUST00000138039; ENSMUST00000130151; ENSMUST00000154994; ENSMUST00000222927; ENSMUST00000128658; ENSMUST00000152725; ENSMUST00000140180; ENSMUST00000146059; ENSMUST00000144642; ENSMUST00000222358; ENSMUST00000146039; ENSMUST00000222148	Zmynd11	protein_coding	protein_coding	zinc finger, MYND domain containing 11 [Source:MGI Symbol;Acc:MGI:1913755]	0.4785	1830	GO:0006325; GO:0045892; GO:0051607; GO:0043124; GO:0009966; GO:2001237; GO:0046329; GO:0034243	GO:0005515; GO:0003677; GO:0046872; GO:0035064; GO:0008270; GO:0003690; GO:0042393; GO:0003714	GO:0005634; GO:0005654; GO:0005694	ZMYND11	66505	TRUE	-0.0118523	0.773125	0.892905
ENSMUSG00000031077	ENSMUST00000033394	Fadd	protein_coding	protein_coding	Fas (TNFRSF6)-associated via death domain [Source:MGI Symbol;Acc:MGI:109324]	0.5124	3903	GO:0007165; GO:0042981; GO:0045944; GO:0006915; GO:0002376; GO:0045087; GO:0032757; GO:0097192; GO:0032760; GO:0051607; GO:0043065; GO:0097049; GO:0002821; GO:0045862; GO:0060340; GO:0097202; GO:0097190; GO:0030217; GO:0048536; GO:2001238; GO:0060544; GO:0060546; GO:0097191; GO:0032729; GO:0008625; GO:0036462; GO:0045651; GO:0048738; GO:0043278; GO:0097527; GO:0033077; GO:0042104; GO:0048538; GO:0001822; GO:0001916; GO:0042220; GO:0043029; GO:0043123; GO:0048148; GO:0048535; GO:0070236; GO:0071260; GO:0071550; GO:2000454	GO:0005515; GO:0044877; GO:0002020; GO:0042802; GO:0089720; GO:0005123; GO:0005164; GO:0035877; GO:0033612; GO:0032813	GO:0005634; GO:0005829; GO:0005737; GO:0005886; GO:0032991; GO:0043005; GO:0044297; GO:0045121; GO:0031264; GO:0031265; GO:0097342	FADD	14082	TRUE	0.0263835	0.773245	0.892976
ENSMUSG00000049300	ENSMUST00000168412; ENSMUST00000190378; ENSMUST00000106567	Prmt6	protein_coding	protein_coding	protein arginine N-methyltransferase 6 [Source:MGI Symbol;Acc:MGI:2139971]	0.517	2853	GO:0090398; GO:0000122; GO:0006281; GO:0006974; GO:0032259; GO:0006325; GO:0016571; GO:0045892; GO:0018216; GO:0010821; GO:1901796; GO:0051572; GO:0019919; GO:0031064; GO:0034970; GO:0035246	GO:0003682; GO:0042393; GO:0016740; GO:0008168; GO:0005515; GO:0008757; GO:0008469; GO:0016274; GO:0008170; GO:0035242; GO:0042054; GO:0035241; GO:0044020; GO:0070611; GO:0070612	GO:0005634; GO:0005730; GO:0005654	PRMT6	99890	TRUE	-0.021318	0.773557	0.893092
ENSMUSG00000016382	ENSMUST00000114059; ENSMUST00000114058; ENSMUST00000033547; ENSMUST00000114057; ENSMUST00000137192; ENSMUST00000126599	Pls3	protein_coding	protein_coding	plastin 3 (T-isoform) [Source:MGI Symbol;Acc:MGI:104807]	0.4411	2540	GO:0060348; GO:0051017; GO:0098693; GO:0051639; GO:0099140	GO:0005515; GO:0005509; GO:0046872; GO:0003779; GO:0051015; GO:0098699	GO:0005829; GO:0005737; GO:0005886; GO:0031594; GO:0005884; GO:0032420; GO:0032432	PLS3	102866	TRUE	0.0267194	0.773558	0.893092
ENSMUSG00000038074	ENSMUST00000046520; ENSMUST00000155047; ENSMUST00000117375; ENSMUST00000123832; ENSMUST00000141757; ENSMUST00000143312; ENSMUST00000154907	Fkbp14	protein_coding	protein_coding	FK506 binding protein 14 [Source:MGI Symbol;Acc:MGI:2387639]	0.4805	1402		GO:0005509; GO:0003755; GO:0046872; GO:0016853	GO:0005783; GO:0005788	FKBP14	231997	TRUE	-0.0302506	0.773691	0.893092
ENSMUSG00000050545	ENSMUST00000218905; ENSMUST00000219898; ENSMUST00000218422; ENSMUST00000217684; ENSMUST00000223500; ENSMUST00000218856; ENSMUST00000053458; ENSMUST00000218199; ENSMUST00000218575	Fam228b	protein_coding	protein_coding	family with sequence similarity 228, member B [Source:MGI Symbol;Acc:MGI:2442121]	0.4222	951	GO:0008150	GO:0003674	GO:0005575	FAM228B	207921	TRUE	-0.0446595	0.773755	0.893092
ENSMUSG00000032018	ENSMUST00000052725; ENSMUST00000169609; ENSMUST00000217513	Sc5d	protein_coding	protein_coding	sterol-C5-desaturase [Source:MGI Symbol;Acc:MGI:1353611]	0.4544	2389	GO:0008610; GO:0006629; GO:0008202; GO:0006694; GO:0016126; GO:0033490	GO:0016491; GO:0005506; GO:0000248; GO:0050046	GO:0016020; GO:0016021; GO:0005783; GO:0005789; GO:0043231	SC5D	235293	TRUE	0.0171135	0.773782	0.893092
ENSMUSG00000046603	ENSMUST00000052740; ENSMUST00000149659; ENSMUST00000136274; ENSMUST00000213178	Tcaim	protein_coding	protein_coding	T cell activation inhibitor, mitochondrial [Source:MGI Symbol;Acc:MGI:1196217]	0.4736	1979			GO:0005739	TCAIM	382117	TRUE	0.0287526	0.773855	0.893092
ENSMUSG00000002778	ENSMUST00000002855; ENSMUST00000211716; ENSMUST00000211152; ENSMUST00000211234; ENSMUST00000211495	Kdelr1	protein_coding	protein_coding	KDEL (Lys-Asp-Glu-Leu) endoplasmic reticulum protein retention receptor 1 [Source:MGI Symbol;Acc:MGI:1915387]	0.5321	1023	GO:0006621; GO:0015031; GO:0016192; GO:0006890; GO:0006888; GO:0030217; GO:0070231	GO:0046923; GO:0005046	GO:0016021; GO:0016020; GO:0000139; GO:0005794; GO:0005783; GO:0005789; GO:0031410; GO:0033116; GO:0030663; GO:0005793; GO:0005801	KDELR1	68137	TRUE	0.0112954	0.773862	0.893092
ENSMUSG00000017999	ENSMUST00000018143; ENSMUST00000176066; ENSMUST00000150571; ENSMUST00000126409; ENSMUST00000138969; ENSMUST00000127468	Ddx27	protein_coding	protein_coding	DEAD box helicase 27 [Source:MGI Symbol;Acc:MGI:2385884]	0.5414	1240	GO:0042254; GO:0006364	GO:0005524; GO:0003676; GO:0003724; GO:0016787; GO:0000166; GO:0004386; GO:0016887	GO:0005730; GO:0005634; GO:0005694	DDX27	228889	TRUE	0.0161451	0.773917	0.893092
ENSMUSG00000021494	ENSMUST00000021956; ENSMUST00000224765; ENSMUST00000225783; ENSMUST00000224686; ENSMUST00000224125	Ddx41	protein_coding	protein_coding	DEAD box helicase 41 [Source:MGI Symbol;Acc:MGI:1920185]	0.5809	1331	GO:0045944; GO:0008283; GO:0035458; GO:0008380; GO:0006397; GO:0030154; GO:0000398; GO:0051607	GO:0005524; GO:0003676; GO:0003724; GO:0005515; GO:0046872; GO:0016787; GO:0000166; GO:0003723; GO:0004386; GO:0003677; GO:0016887	GO:0005634; GO:0005681; GO:0071013; GO:0005783	DDX41	72935	TRUE	-0.0153906	0.773927	0.893092
ENSMUSG00000040612	ENSMUST00000111416; ENSMUST00000194964; ENSMUST00000192638; ENSMUST00000192426; ENSMUST00000195557; ENSMUST00000192732; ENSMUST00000193860	Ildr2	protein_coding	protein_coding	immunoglobulin-like domain containing receptor 2 [Source:MGI Symbol;Acc:MGI:1196370]	0.5637	3010	GO:0030073; GO:0048873; GO:0009749; GO:0030154; GO:0031016; GO:0043484; GO:0050868	GO:0005515	GO:0005634; GO:0016020; GO:0016021; GO:0005783; GO:0005789; GO:0070161; GO:0005923; GO:0070160	ILDR2	100039795	TRUE	-0.0244723	0.773968	0.893092
ENSMUSG00000096167	ENSMUST00000212502; ENSMUST00000213091; ENSMUST00000074681	Olfr887	protein_coding	protein_coding	olfactory receptor 887 [Source:MGI Symbol;Acc:MGI:3030721]	0.3922	2609	GO:0007186; GO:0007165; GO:0007608; GO:0050896; GO:0050911	GO:0004984; GO:0004930; GO:0005549	GO:0016021; GO:0016020; GO:0005886			TRUE	-0.129012	0.773982	0.893092
ENSMUSG00000017969	ENSMUST00000088041; ENSMUST00000018113; ENSMUST00000136271	Ptgis	protein_coding	protein_coding	prostaglandin I2 (prostacyclin) synthase [Source:MGI Symbol;Acc:MGI:1097156]	0.5767	1473	GO:0001516; GO:0006629; GO:0006631; GO:0006633; GO:0006693; GO:0006690; GO:0032088; GO:0035360; GO:0045019; GO:0045766; GO:0050728; GO:0071347; GO:0071354; GO:0071456; GO:0097190; GO:1900119; GO:0007566; GO:0001666; GO:0046697	GO:0004497; GO:0020037; GO:0005506; GO:0016705; GO:0046872; GO:0016853; GO:0016829; GO:0106256; GO:0008116	GO:0016020; GO:0005783; GO:0005789; GO:0005634; GO:0005901; GO:0005737; GO:0016021; GO:0005615	PTGIS	19223	TRUE	0.039986	0.774129	0.893195
ENSMUSG00000042348	ENSMUST00000091201; ENSMUST00000224858; ENSMUST00000224068	Arl15	protein_coding	protein_coding	ADP-ribosylation factor-like 15 [Source:MGI Symbol;Acc:MGI:2442308]	0.4568	2111	GO:0008150	GO:0005525; GO:0003924; GO:0003674; GO:0000166		ARL15	218639	TRUE	-0.0183983	0.77428	0.89326
ENSMUSG00000030924	ENSMUST00000033218; ENSMUST00000106520; ENSMUST00000133758; ENSMUST00000084644; ENSMUST00000137015; ENSMUST00000207042; ENSMUST00000149132; ENSMUST00000155938; ENSMUST00000138689; ENSMUST00000208789; ENSMUST00000151248	Rexo5	protein_coding	protein_coding	RNA exonuclease 5 [Source:MGI Symbol;Acc:MGI:1919402]	0.4519	1198	GO:0090305	GO:0003676; GO:0004527; GO:0003723	GO:0005730; GO:0005634	REXO5	434234	TRUE	-0.0371001	0.774301	0.89326
ENSMUSG00000026305	ENSMUST00000189505; ENSMUST00000185531; ENSMUST00000068116; ENSMUST00000068167; ENSMUST00000097649; ENSMUST00000186762; ENSMUST00000097650; ENSMUST00000189617; ENSMUST00000188094; ENSMUST00000188708; ENSMUST00000187375; ENSMUST00000187532	Lrrfip1	protein_coding	protein_coding	leucine rich repeat (in FLII) interacting protein 1 [Source:MGI Symbol;Acc:MGI:1342770]	0.5164	1723	GO:0006355; GO:0000122; GO:0006357; GO:0051092	GO:0005515; GO:0000978; GO:0003677; GO:0000981; GO:0042803; GO:0001227	GO:0005829; GO:0005634; GO:0005737; GO:0005886	LRRFIP1	16978	TRUE	0.0150775	0.774385	0.89329
ENSMUSG00000044770	ENSMUST00000063063; ENSMUST00000157071; ENSMUST00000105495; ENSMUST00000105494; ENSMUST00000136841; ENSMUST00000125576; ENSMUST00000130511; ENSMUST00000153091; ENSMUST00000127675	Scml4	protein_coding	protein_coding	Scm polycomb group protein like 4 [Source:MGI Symbol;Acc:MGI:2446140]	0.5276	1983	GO:0045892	GO:0005515; GO:0042393; GO:0003682	GO:0005634	SCML4	268297	TRUE	-0.0166486	0.774479	0.893331
ENSMUSG00000075528	ENSMUST00000070395; ENSMUST00000133240; ENSMUST00000140123; ENSMUST00000189049; ENSMUST00000125472	Aarsd1	protein_coding	protein_coding	alanyl-tRNA synthetase domain containing 1 [Source:MGI Symbol;Acc:MGI:1916934]	0.5391	913	GO:0043039; GO:0006419; GO:0006412; GO:0006399; GO:0106074; GO:0006450	GO:0005524; GO:0003676; GO:0004812; GO:0004813; GO:0046872; GO:0005515; GO:0000166; GO:0140101; GO:0002196; GO:0002161	GO:0005737	AARSD1,PTGES3L-AARSD1	69684	TRUE	-0.0158579	0.774746	0.893572
ENSMUSG00000034173	ENSMUST00000041466; ENSMUST00000202430; ENSMUST00000077320	Chchd2l	protein_coding	protein_coding	coiled-coil-helix-coiled-coil-helix domain containing 2-like [Source:MGI Symbol;Acc:MGI:1919220]	0.504	1900	GO:0008150	GO:0003674	GO:0005739		71970	TRUE	-0.0224209	0.774897	0.893667
ENSMUSG00000017670	ENSMUST00000103091; ENSMUST00000148643; ENSMUST00000074046; ENSMUST00000094329; ENSMUST00000103088; ENSMUST00000071699; ENSMUST00000127496; ENSMUST00000137188; ENSMUST00000149844; ENSMUST00000126318; ENSMUST00000133205; ENSMUST00000128690	Elmo2	protein_coding	protein_coding	engulfment and cell motility 2 [Source:MGI Symbol;Acc:MGI:2153045]	0.5475	1966	GO:0098609; GO:0016477; GO:0006915; GO:0048870; GO:0007010; GO:0006909; GO:0007015; GO:0060326	GO:0017124; GO:0030971	GO:0005829; GO:0005737; GO:0016020	ELMO2	140579	TRUE	0.00982333	0.774943	0.893667
ENSMUSG00000105135	ENSMUST00000198616	Gm43667	protein_coding	TEC	predicted gene 43667 [Source:MGI Symbol;Acc:MGI:5663804]	0.3689	1095						TRUE	0.0614957	0.775105	0.89375
ENSMUSG00000055430	ENSMUST00000059539; ENSMUST00000205101	Nap1l5	protein_coding	protein_coding	nucleosome assembly protein 1-like 5 [Source:MGI Symbol;Acc:MGI:1923555]	0.4492	1237	GO:0006334; GO:0008150	GO:0003674; GO:0042393; GO:0003682	GO:0005634; GO:0000785	NAP1L5	58243	TRUE	0.0381326	0.775183	0.89375
ENSMUSG00000021579	ENSMUST00000022064	Lrrc14b	protein_coding	protein_coding	leucine rich repeat containing 14B [Source:MGI Symbol;Acc:MGI:2145269]	0.502	2755	GO:0008150	GO:0003674	GO:0005737	LRRC14B	432779	TRUE	0.140535	0.77519	0.89375
ENSMUSG00000037712	ENSMUST00000045905; ENSMUST00000141424; ENSMUST00000150660; ENSMUST00000228208; ENSMUST00000228769; ENSMUST00000149723	Fermt2	protein_coding	protein_coding	fermitin family member 2 [Source:MGI Symbol;Acc:MGI:2385001]	0.49	1172	GO:0016055; GO:0045599; GO:0007179; GO:0051897; GO:0045669; GO:0007155; GO:0008360; GO:0007229; GO:0060548; GO:0070374; GO:0043547; GO:0007160; GO:0022604; GO:0072657; GO:0051496; GO:1900026; GO:0030335; GO:1902414; GO:0043116; GO:0010718; GO:0033622; GO:0051894; GO:1900182; GO:0048041; GO:0035505; GO:1902462; GO:0033625; GO:0034334; GO:0034446; GO:1903691; GO:0060173	GO:0003779; GO:0008289; GO:0019901; GO:0051015; GO:0005547; GO:0046332; GO:0005178; GO:0034713	GO:0005634; GO:0005829; GO:0005737; GO:0005654; GO:0016020; GO:0005886; GO:0070161; GO:0005925; GO:0005856; GO:0042995; GO:0030054; GO:0009986; GO:0005938; GO:0031674; GO:0031258; GO:0005912; GO:0001725; GO:0031234; GO:0030055	FERMT2	218952	TRUE	0.0164811	0.775489	0.894027
ENSMUSG00000064145	ENSMUST00000013338; ENSMUST00000193923; ENSMUST00000193190; ENSMUST00000194073; ENSMUST00000192686; ENSMUST00000192853; ENSMUST00000193197; ENSMUST00000193552; ENSMUST00000195741; ENSMUST00000194290; ENSMUST00000193643; ENSMUST00000195623	Arih2	protein_coding	protein_coding	ariadne RBR E3 ubiquitin protein ligase 2 [Source:MGI Symbol;Acc:MGI:1344361]	0.499	1432	GO:0071425; GO:0006511; GO:0016567; GO:0000209; GO:0070936; GO:0032436; GO:0070534; GO:0048588	GO:0016740; GO:0046872; GO:0004842; GO:0005515; GO:0061630; GO:0031624	GO:0005634; GO:0005737; GO:0005654; GO:0000151; GO:0031466	ARIH2	23807	TRUE	-0.0137078	0.775546	0.894027
ENSMUSG00000043051	ENSMUST00000098311; ENSMUST00000075730; ENSMUST00000074562; ENSMUST00000115885; ENSMUST00000118942; ENSMUST00000117658; ENSMUST00000122389; ENSMUST00000121953; ENSMUST00000126111	Disc1	protein_coding	protein_coding	disrupted in schizophrenia 1 [Source:MGI Symbol;Acc:MGI:2447658]	0.5816	2302	GO:0010976; GO:0007399; GO:0016055; GO:0001764; GO:0008104; GO:0030177; GO:0001954; GO:0071539; GO:0002052; GO:0006511; GO:0060998; GO:0060271; GO:0010975; GO:0000226; GO:0070050; GO:0051966; GO:0045773; GO:0051560; GO:1905515; GO:2000060; GO:0031929; GO:0032091; GO:0021799; GO:0021852; GO:0021846; GO:0060070; GO:0090128; GO:0051602	GO:0005515; GO:0044877; GO:0042802; GO:0019894; GO:0060090	GO:0005739; GO:0005634; GO:0014069; GO:0005829; GO:0030424; GO:0005737; GO:0048471; GO:0005815; GO:0045202; GO:0005856; GO:0005783; GO:0005874; GO:0044297; GO:0005813; GO:0030286; GO:0008021; GO:0097546; GO:0045111; GO:0036064; GO:0005871; GO:0090724	DISC1	244667	TRUE	0.0379329	0.775778	0.894167
ENSMUSG00000028948	ENSMUST00000147797; ENSMUST00000084116; ENSMUST00000105663; ENSMUST00000103197; ENSMUST00000131696	Nol9	protein_coding	protein_coding	nucleolar protein 9 [Source:MGI Symbol;Acc:MGI:1921285]	0.5384	2818	GO:0016310; GO:0006364; GO:0006396; GO:0000460; GO:0000448	GO:0016740; GO:0000166; GO:0005524; GO:0016301; GO:0003723; GO:0051731	GO:0005730; GO:0005634; GO:0045111	NOL9	74035	TRUE	0.0167953	0.775793	0.894167
ENSMUSG00000042659	ENSMUST00000048068; ENSMUST00000118110	Arrdc4	protein_coding	protein_coding	arrestin domain containing 4 [Source:MGI Symbol;Acc:MGI:1913662]	0.5174	2517	GO:0015031; GO:0016567; GO:0051443; GO:0140112	GO:1990756	GO:0016020; GO:0005886; GO:0031410; GO:0043231; GO:0005737; GO:0005768; GO:0005769; GO:1903561	ARRDC4	66412	TRUE	0.0134549	0.775933	0.894167
ENSMUSG00000017774	ENSMUST00000102505; ENSMUST00000069057; ENSMUST00000102504; ENSMUST00000108431; ENSMUST00000151174; ENSMUST00000136935; ENSMUST00000148659; ENSMUST00000123064; ENSMUST00000146419; ENSMUST00000155027	Myo1c	protein_coding	protein_coding	myosin IC [Source:MGI Symbol;Acc:MGI:106612]	0.5631	2437	GO:0071346; GO:0015031; GO:0051028; GO:0007015; GO:0030050; GO:0030335; GO:0045945; GO:1900748; GO:0030838; GO:0090314; GO:1900078; GO:0006612; GO:0038089; GO:2000810; GO:0006338; GO:0035066; GO:0045943; GO:0045944	GO:0005515; GO:0005524; GO:0003774; GO:0000166; GO:0003779; GO:0005516; GO:0005102; GO:0031267; GO:0051015; GO:0000146; GO:0008022; GO:0005543	GO:0016459; GO:0005634; GO:0005737; GO:0016604; GO:0016020; GO:0005886; GO:0031410; GO:0005654; GO:0042995; GO:0005730; GO:0016328; GO:0001726; GO:0005643; GO:0005903; GO:0015629; GO:0005902; GO:0045121; GO:0045335; GO:0060171; GO:0005829; GO:0009925; GO:0031941; GO:0030659; GO:0032421; GO:0032587; GO:0032420; GO:0110016	MYO1C	17913	TRUE	0.0225301	0.775951	0.894167
ENSMUSG00000022564	ENSMUST00000229772; ENSMUST00000230347; ENSMUST00000023225; ENSMUST00000229380; ENSMUST00000229916	Grina	protein_coding	protein_coding	glutamate receptor, ionotropic, N-methyl D-aspartate-associated protein 1 (glutamate binding) [Source:MGI Symbol;Acc:MGI:1913418]	0.6159	802	GO:0032469; GO:1902236; GO:2001234	GO:0044325	GO:0016020; GO:0016021; GO:0005794; GO:0005783	GRINA	66168	TRUE	0.015004	0.775957	0.894167
ENSMUSG00000030660	ENSMUST00000170430; ENSMUST00000206805; ENSMUST00000206385; ENSMUST00000206219; ENSMUST00000206248; ENSMUST00000205378; ENSMUST00000205767	Pik3c2a	protein_coding	protein_coding	phosphatidylinositol-4-phosphate 3-kinase catalytic subunit type 2 alpha [Source:MGI Symbol;Acc:MGI:1203729]	0.4026	3743	GO:0016310; GO:0046854; GO:0048015; GO:0006629	GO:0016301; GO:0035091; GO:0016740; GO:0000166; GO:0005524; GO:0035004; GO:0035005	GO:0005654; GO:0005829; GO:0043231	PIK3C2A	18704	TRUE	-0.024364	0.776029	0.894183
ENSMUSG00000025555	ENSMUST00000135010; ENSMUST00000026635; ENSMUST00000153607; ENSMUST00000137971	Farp1	protein_coding	protein_coding	FERM, RhoGEF (Arhgef) and pleckstrin domain protein 1 (chondrocyte-derived) [Source:MGI Symbol;Acc:MGI:2446173]	0.5348	1855	GO:0050790; GO:0007416; GO:0048813; GO:0098974; GO:1905606; GO:0098942	GO:0008092; GO:0005085; GO:0031267	GO:0005856; GO:0005829; GO:0005737; GO:0016020; GO:0005886; GO:0110165; GO:0045202; GO:0042995; GO:0030425; GO:0030175; GO:0043005; GO:0098978; GO:0043197; GO:0031234; GO:0098890	FARP1	223254	TRUE	-0.0203134	0.77614	0.89421
ENSMUSG00000027206	ENSMUST00000110463; ENSMUST00000110462; ENSMUST00000028635; ENSMUST00000139343; ENSMUST00000152683	Cops2	protein_coding	protein_coding	COP9 signalosome subunit 2 [Source:MGI Symbol;Acc:MGI:1330276]	0.4089	1618	GO:0006468; GO:0000122; GO:0030182; GO:0035914; GO:0045892; GO:0001833; GO:0000338; GO:0001834; GO:1903507	GO:0005515; GO:0003714	GO:0005634; GO:0005737; GO:0008180	COPS2	12848	TRUE	-0.0207212	0.776168	0.89421
ENSMUSG00000045576	ENSMUST00000199186; ENSMUST00000106769; ENSMUST00000059271; ENSMUST00000200132; ENSMUST00000183914; ENSMUST00000123876; ENSMUST00000146237; ENSMUST00000197098; ENSMUST00000126775; ENSMUST00000199335; ENSMUST00000140457	St7l	protein_coding	protein_coding	suppression of tumorigenicity 7-like [Source:MGI Symbol;Acc:MGI:2386964]	0.455	2166	GO:0030308	GO:0003674	GO:0005575; GO:0016020; GO:0016021	ST7L	229681	TRUE	0.0207694	0.776524	0.894553
ENSMUSG00000036931	ENSMUST00000108176; ENSMUST00000108175; ENSMUST00000046177; ENSMUST00000153042	Nfkbid	protein_coding	protein_coding	nuclear factor of kappa light polypeptide gene enhancer in B cells inhibitor, delta [Source:MGI Symbol;Acc:MGI:3041243]	0.5736	1640	GO:0010468; GO:0006954; GO:0043124; GO:0032088; GO:0050852; GO:0070242; GO:0033077; GO:0070245; GO:0033085; GO:2000321	GO:0005515; GO:0051059	GO:0005634	NFKBID	243910	TRUE	0.0569443	0.776742	0.894738
ENSMUSG00000000902	ENSMUST00000000925; ENSMUST00000133189; ENSMUST00000140408; ENSMUST00000121304; ENSMUST00000140388; ENSMUST00000146555	Smarcb1	protein_coding	protein_coding	SWI/SNF related, matrix associated, actin dependent regulator of chromatin, subfamily b, member 1 [Source:MGI Symbol;Acc:MGI:1328366]	0.5436	2620	GO:0006338; GO:0045944; GO:0008285; GO:0006357; GO:0007399; GO:0006354; GO:0006325; GO:0007049; GO:0001188; GO:0051091; GO:0043923; GO:0001835; GO:0006337; GO:0030071; GO:0045582; GO:0045597; GO:0045663; GO:0070316; GO:1902459; GO:2000045; GO:2000781; GO:2000819; GO:0001824; GO:0070365; GO:1901838; GO:2000617; GO:1902661; GO:1900113; GO:0090240; GO:0039692; GO:1900110	GO:0005515; GO:0003677; GO:0042802; GO:0003712; GO:0002039; GO:0003713; GO:0001164; GO:0030957	GO:0000228; GO:0005634; GO:0005730; GO:0000785; GO:0005654; GO:0043231; GO:0044815; GO:0070603; GO:0001650; GO:0001741; GO:0016514; GO:0035060; GO:0071564; GO:0071565; GO:0140092; GO:0000776; GO:0016363; GO:0016586; GO:0043073	SMARCB1	20587	TRUE	0.0147023	0.777155	0.895032
ENSMUSG00000028811	ENSMUST00000106054; ENSMUST00000128287; ENSMUST00000133992; ENSMUST00000140708; ENSMUST00000146106; ENSMUST00000148619; ENSMUST00000137591; ENSMUST00000147248	Yars	protein_coding	protein_coding	tyrosyl-tRNA synthetase [Source:MGI Symbol;Acc:MGI:2147627]	0.514	1186	GO:0006418; GO:0006412; GO:0006437	GO:0005524; GO:0000049; GO:0000166; GO:0004812; GO:0036094; GO:0003723; GO:0016874; GO:0004831	GO:0005634; GO:0005829; GO:0016604; GO:0005737	YARS1	107271	TRUE	0.0108073	0.777182	0.895032
ENSMUSG00000037058	ENSMUST00000041314; ENSMUST00000236666; ENSMUST00000236020; ENSMUST00000235400; ENSMUST00000236868; ENSMUST00000235210; ENSMUST00000235476; ENSMUST00000236414; ENSMUST00000235211; ENSMUST00000238138; ENSMUST00000237730	Paip2	protein_coding	protein_coding	polyadenylate-binding protein-interacting protein 2 [Source:MGI Symbol;Acc:MGI:1915119]	0.4387	960	GO:0006412; GO:0007283; GO:0017148; GO:0006417; GO:0007613; GO:0045947; GO:1900271	GO:0003729; GO:0008143; GO:0000900; GO:0030371	GO:0005737	PAIP2	67869	TRUE	0.0207177	0.777225	0.895032
ENSMUSG00000054277	ENSMUST00000067215; ENSMUST00000226816; ENSMUST00000226124; ENSMUST00000226411; ENSMUST00000226764; ENSMUST00000227511	Arfgap3	protein_coding	protein_coding	ADP-ribosylation factor GTPase activating protein 3 [Source:MGI Symbol;Acc:MGI:1913501]	0.5167	1350	GO:0050790; GO:0009306; GO:0015031; GO:0016192; GO:0048205	GO:0005096; GO:0046872	GO:0005794; GO:0005829; GO:0005737; GO:0016020; GO:0000139	ARFGAP3	66251	TRUE	0.0133791	0.777233	0.895032
ENSMUSG00000047554	ENSMUST00000094097; ENSMUST00000119929; ENSMUST00000118429; ENSMUST00000125703; ENSMUST00000154831; ENSMUST00000124821; ENSMUST00000135565; ENSMUST00000151587; ENSMUST00000207300	Tmem41b	protein_coding	protein_coding	transmembrane protein 41B [Source:MGI Symbol;Acc:MGI:1289225]	0.4548	1598	GO:0007399; GO:0006914; GO:0006869; GO:0017121; GO:0000045; GO:0044830; GO:0032365	GO:0017128	GO:0016020; GO:0016021; GO:0005783; GO:0005789; GO:0012505; GO:0044233	TMEM41B	233724	TRUE	0.0195906	0.777298	0.895032
ENSMUSG00000026395	ENSMUST00000112036; ENSMUST00000182283; ENSMUST00000183301; ENSMUST00000182755; ENSMUST00000188596; ENSMUST00000195533; ENSMUST00000187586; ENSMUST00000193650; ENSMUST00000183262; ENSMUST00000182138; ENSMUST00000183229; ENSMUST00000185570; ENSMUST00000186628	Ptprc	protein_coding	protein_coding	protein tyrosine phosphatase, receptor type, C [Source:MGI Symbol;Acc:MGI:97810]	0.4121	2906	GO:0006470; GO:0016311; GO:0050852; GO:0010468; GO:2000648; GO:0048864; GO:0048539; GO:0051607; GO:0051726; GO:0030890; GO:0042100; GO:0043410; GO:0030183; GO:0051209; GO:0000165; GO:0002244; GO:0050764; GO:0042492; GO:0045059; GO:0045582; GO:0045588; GO:0046777; GO:0043406; GO:0031953; GO:0046425; GO:0042098; GO:0006469; GO:0010332; GO:0030217; GO:0002639; GO:0018108; GO:2001238; GO:0001915; GO:0032760; GO:0034113; GO:0061097; GO:0097191; GO:0042102; GO:0046633; GO:0046641; GO:0007159; GO:0050853; GO:0048304; GO:0001916; GO:0045060; GO:0050731; GO:0035584; GO:0050732; GO:0001779; GO:0001960; GO:0002711; GO:0002923; GO:0002925; GO:0006933; GO:0031668; GO:0032677; GO:0032703; GO:0032743; GO:0044770; GO:0044855; GO:0050857; GO:0061099; GO:0070373; GO:0070374; GO:1903615; GO:1905451; GO:2000473; GO:2001236	GO:0005515; GO:0016791; GO:0004725; GO:0016787; GO:0008201; GO:0004721; GO:0019901; GO:0030507; GO:0030506; GO:0043395; GO:0005102	GO:0016020; GO:0016021; GO:0005886; GO:0009897; GO:0071944; GO:0009986; GO:0045121; GO:0005925; GO:0005887; GO:0009898; GO:0032059; GO:0098857	PTPRC	19264	TRUE	0.0712938	0.777359	0.895032
ENSMUSG00000046613	ENSMUST00000100074; ENSMUST00000159736; ENSMUST00000096197; ENSMUST00000162919; ENSMUST00000161257; ENSMUST00000161715; ENSMUST00000145483; ENSMUST00000149236; ENSMUST00000232279; ENSMUST00000232474; ENSMUST00000159780; ENSMUST00000046188; ENSMUST00000231608	Vwa5b2	protein_coding	protein_coding	von Willebrand factor A domain containing 5B2 [Source:MGI Symbol;Acc:MGI:2681859]	0.607	1657	GO:0008150	GO:0003674	GO:0005575	VWA5B2	328643	TRUE	-0.0376782	0.77751	0.895032
ENSMUSG00000045532	ENSMUST00000057849	C1ql1	protein_coding	protein_coding	complement component 1, q subcomponent-like 1 [Source:MGI Symbol;Acc:MGI:1344400]	0.6578	1473	GO:0061743; GO:0016322; GO:0099558	GO:0005515; GO:0005102	GO:0005737; GO:0005615; GO:0005576; GO:0005581; GO:0098793; GO:0043083; GO:0044301	C1QL1	23829	TRUE	0.0368258	0.777525	0.895032
ENSMUSG00000091811	ENSMUST00000169612	Inafm1	protein_coding	protein_coding	InaF motif containing 1 [Source:MGI Symbol;Acc:MGI:1913550]	0.6081	1605	GO:0008150	GO:0003674	GO:0005575; GO:0016020; GO:0016021	INAFM1	66300	TRUE	0.0153172	0.777566	0.895032
ENSMUSG00000042801	ENSMUST00000215453; ENSMUST00000216906; ENSMUST00000050915	Olfr769	protein_coding	protein_coding	olfactory receptor 769 [Source:MGI Symbol;Acc:MGI:3030603]	0.4111	3184	GO:0007186; GO:0007165; GO:0007608; GO:0050896; GO:0050911	GO:0004930; GO:0004984	GO:0016021; GO:0016020; GO:0005886			TRUE	0.095134	0.777577	0.895032
ENSMUSG00000026021	ENSMUST00000191158; ENSMUST00000091374; ENSMUST00000185265; ENSMUST00000123857	Sumo1	protein_coding	protein_coding	small ubiquitin-like modifier 1 [Source:MGI Symbol;Acc:MGI:1197010]	0.4305	776	GO:0086004; GO:0034605; GO:0042308; GO:0006355; GO:0043392; GO:0045892; GO:0031334; GO:0050821; GO:0016925; GO:0071276; GO:0043433; GO:0090204; GO:1902260; GO:0032436; GO:0060021; GO:0045759; GO:1903169; GO:0030578; GO:0010621; GO:0031647; GO:1901896	GO:0005515; GO:0015459; GO:0031386; GO:0019899; GO:0031625; GO:0044389; GO:1990381; GO:0008134; GO:0044388	GO:0005634; GO:0005730; GO:0045202; GO:0005737; GO:0016604; GO:0005654; GO:0016020; GO:0005886; GO:0031965; GO:0016607; GO:0008076; GO:0030425; GO:0016605; GO:0001650; GO:0001741; GO:0000792; GO:0097165	SUMO1	22218	TRUE	0.0221469	0.777823	0.895183
ENSMUSG00000049037	ENSMUST00000060484	Clec4a1	protein_coding	protein_coding	C-type lectin domain family 4, member a1 [Source:MGI Symbol;Acc:MGI:3036291]	0.4448	1558	GO:0006955; GO:0061760; GO:0001818; GO:0002470; GO:0032720; GO:0036037; GO:0042590	GO:0030246; GO:0005509; GO:0005537	GO:0016020; GO:0016021; GO:0009897	CLEC4A,ZNF705A	269799	TRUE	0.0740515	0.777825	0.895183
ENSMUSG00000028176	ENSMUST00000200196; ENSMUST00000200137; ENSMUST00000199890; ENSMUST00000238317; ENSMUST00000106044; ENSMUST00000197866; ENSMUST00000198284	Lrrc7	protein_coding	protein_coding	leucine rich repeat containing 7 [Source:MGI Symbol;Acc:MGI:2676665]	0.468	5010		GO:0005515	GO:0005654; GO:0005813; GO:0005829; GO:0005886	LRRC7	242274	TRUE	-0.0228808	0.778344	0.89564
ENSMUSG00000025041	ENSMUST00000235234; ENSMUST00000168536; ENSMUST00000086961; ENSMUST00000236727; ENSMUST00000236501; ENSMUST00000235596; ENSMUST00000172239; ENSMUST00000174731; ENSMUST00000235926; ENSMUST00000236783; ENSMUST00000237639; ENSMUST00000236924; ENSMUST00000235296; ENSMUST00000238106; ENSMUST00000237658	Nt5c2	protein_coding	protein_coding	5'-nucleotidase, cytosolic II [Source:MGI Symbol;Acc:MGI:2178563]	0.4684	2215	GO:0008152; GO:0009117; GO:0000255; GO:0006204; GO:0046055; GO:0046085; GO:0046038; GO:0046040; GO:0046939; GO:0006202; GO:0046037; GO:0046054	GO:0046872; GO:0016787; GO:0016740; GO:0003824; GO:0000166; GO:0005524; GO:0042802; GO:0008253; GO:0106411; GO:0050483; GO:0050146; GO:0050484	GO:0005829; GO:0005737	NT5C2	76952	TRUE	-0.00966882	0.778382	0.89564
ENSMUSG00000034161	ENSMUST00000229271; ENSMUST00000043089	Scx	protein_coding	protein_coding	scleraxis [Source:MGI Symbol;Acc:MGI:102934]	0.6243	1521	GO:0045944; GO:0006357; GO:0045893; GO:0030154; GO:0035914; GO:0051216; GO:0045892; GO:0008284; GO:0006351; GO:0032502; GO:0010628; GO:0043066; GO:0048706; GO:0030509; GO:0060008; GO:0001707; GO:0002062; GO:0060325; GO:0071560; GO:0061056; GO:0071260; GO:0061036; GO:0001958; GO:0032967; GO:0035990; GO:0035993; GO:0030199; GO:2000543; GO:0001894; GO:0071773; GO:0003179; GO:0003188; GO:0035989; GO:0035992; GO:0061035	GO:0046983; GO:0005515; GO:0003677; GO:0043565; GO:0000977; GO:0000981; GO:0001228; GO:0000987; GO:0070888; GO:0000978; GO:0043425	GO:0005634; GO:0005667	SCX	20289	TRUE	0.0598479	0.778396	0.89564
ENSMUSG00000021071	ENSMUST00000110522; ENSMUST00000110520; ENSMUST00000223160; ENSMUST00000222316; ENSMUST00000221294; ENSMUST00000223518; ENSMUST00000167755; ENSMUST00000221041; ENSMUST00000222603; ENSMUST00000221370; ENSMUST00000221306; ENSMUST00000220557	Trim9	protein_coding	protein_coding	tripartite motif-containing 9 [Source:MGI Symbol;Acc:MGI:2137354]	0.5147	3184	GO:0016567; GO:0043161; GO:0016079; GO:0045955; GO:0035544	GO:0005515; GO:0008270; GO:0016740; GO:0046872; GO:0061630; GO:0042803; GO:0000149; GO:0019904	GO:0005737; GO:0005856; GO:0031410; GO:0045202; GO:0042995; GO:0030425; GO:0008021; GO:0099523	TRIM9	94090	TRUE	0.0151517	0.778505	0.895699
ENSMUSG00000030509	ENSMUST00000131320; ENSMUST00000124899; ENSMUST00000207785; ENSMUST00000068980; ENSMUST00000207210; ENSMUST00000208059	Asb7	protein_coding	protein_coding	ankyrin repeat and SOCS box-containing 7 [Source:MGI Symbol;Acc:MGI:2152835]	0.5078	2186	GO:0008150; GO:0016567; GO:0035556	GO:0005515; GO:0003674	GO:0005575	ASB7	117589	TRUE	0.0148449	0.778744	0.895907
ENSMUSG00000069072	ENSMUST00000091259; ENSMUST00000108245	Slc7a14	protein_coding	protein_coding	solute carrier family 7 (cationic amino acid transporter, y+ system), member 14 [Source:MGI Symbol;Acc:MGI:3040688]	0.4908	5988	GO:0055085; GO:0006865; GO:0003333	GO:0022857; GO:0015171	GO:0016020; GO:0005829; GO:0005654; GO:0016021; GO:0005886; GO:0043231; GO:0005764; GO:0005765	SLC7A14	241919	TRUE	0.0259575	0.779031	0.896135
ENSMUSG00000055720	ENSMUST00000216925; ENSMUST00000163329; ENSMUST00000213654; ENSMUST00000215592; ENSMUST00000217132; ENSMUST00000216841; ENSMUST00000214086; ENSMUST00000217129; ENSMUST00000216260; ENSMUST00000217180; ENSMUST00000215751; ENSMUST00000215936	Ubl7	protein_coding	protein_coding	ubiquitin-like 7 (bone marrow stromal cell-derived) [Source:MGI Symbol;Acc:MGI:1916709]	0.5288	810	GO:0006511	GO:0005515; GO:0031593	GO:0005829	UBL7	69459	TRUE	-0.0167494	0.779058	0.896135
ENSMUSG00000011148	ENSMUST00000021726; ENSMUST00000223044; ENSMUST00000180015; ENSMUST00000221720	Adssl1	protein_coding	protein_coding	adenylosuccinate synthetase like 1 [Source:MGI Symbol;Acc:MGI:87947]	0.57	1166	GO:0006164; GO:0006167; GO:0044208; GO:0006163; GO:0044209; GO:0046040; GO:0006531; GO:0009168	GO:0005525; GO:0000166; GO:0004019; GO:0005515; GO:0046872; GO:0016874; GO:0042802; GO:0000287; GO:0003924; GO:0051015	GO:0005737; GO:0016020	ADSS1	11565	TRUE	-0.0423444	0.779135	0.896156
ENSMUSG00000079363	ENSMUST00000196204; ENSMUST00000100962; ENSMUST00000196677; ENSMUST00000199629; ENSMUST00000197799; ENSMUST00000198278	Gbp4	protein_coding	protein_coding	guanylate binding protein 4 [Source:MGI Symbol;Acc:MGI:97072]	0.4681	2404	GO:0000122; GO:0071346; GO:0001933; GO:0031397; GO:0032687; GO:0042308; GO:0042832; GO:0050688; GO:0050830; GO:0009617	GO:0005515; GO:0005525; GO:0003924	GO:0031410	GBP6	17472	TRUE	0.0615024	0.779223	0.89619
ENSMUSG00000060679	ENSMUST00000057208; ENSMUST00000185376; ENSMUST00000185523; ENSMUST00000188174; ENSMUST00000187414; ENSMUST00000201108; ENSMUST00000202358	Mrps9	protein_coding	protein_coding	mitochondrial ribosomal protein S9 [Source:MGI Symbol;Acc:MGI:1916777]	0.4614	1519	GO:0006412; GO:0032543	GO:0003735; GO:0003723	GO:0005840; GO:0005739; GO:0005730; GO:1990904; GO:0015935; GO:0005763; GO:0005743	MRPS9	69527	TRUE	0.0284054	0.779292	0.896203
ENSMUSG00000055305	ENSMUST00000108438; ENSMUST00000155851; ENSMUST00000032696	Zfp93	protein_coding	protein_coding	zinc finger protein 93 [Source:MGI Symbol;Acc:MGI:107611]	0.505	2013	GO:0006355; GO:0006357	GO:0003677; GO:0046872; GO:0000978; GO:0000981	GO:0005634	ZNF235	22755	TRUE	0.0299728	0.779446	0.896313
ENSMUSG00000033752	ENSMUST00000047368	Mnd1	protein_coding	protein_coding	meiotic nuclear divisions 1 [Source:MGI Symbol;Acc:MGI:1924165]	0.4606	875	GO:0051321; GO:0007131; GO:0006310; GO:0007129	GO:0003677; GO:0003690	GO:0005634	MND1	76915	TRUE	-0.0661326	0.779653	0.896409
ENSMUSG00000107417	ENSMUST00000204706; ENSMUST00000077143	Olfr1383	protein_coding	protein_coding	olfactory receptor 1383 [Source:MGI Symbol;Acc:MGI:3031217]	0.4381	2554	GO:0007186; GO:0007165; GO:0007608; GO:0050896; GO:0050911	GO:0004930; GO:0004984	GO:0016021; GO:0016020; GO:0005886			TRUE	-0.0918734	0.779695	0.896409
ENSMUSG00000024747	ENSMUST00000025656	Aldh1a7	protein_coding	protein_coding	aldehyde dehydrogenase family 1, subfamily A7 [Source:MGI Symbol;Acc:MGI:1347050]	0.4632	2066	GO:0006068; GO:0006001; GO:0030392; GO:0110095	GO:0016491; GO:0016620; GO:0042802; GO:0004029; GO:0043878; GO:0004028; GO:0018479; GO:0106373	GO:0005829; GO:0005737	ALDH1A1	26358	TRUE	-0.0500374	0.779703	0.896409
ENSMUSG00000046192	ENSMUST00000052277	Iqub	protein_coding	protein_coding	IQ motif and ubiquitin domain containing [Source:MGI Symbol;Acc:MGI:3041159]	0.4045	3651	GO:0030030; GO:0007224; GO:0060271	GO:0005515	GO:0031514; GO:0120025; GO:0001669	IQUB	214704	TRUE	-0.0466689	0.779837	0.896496
ENSMUSG00000040258	ENSMUST00000095266	Nxph4	protein_coding	protein_coding	neurexophilin 4 [Source:MGI Symbol;Acc:MGI:1336197]	0.6137	1675	GO:0008150	GO:0005102	GO:0005575; GO:0005576	NXPH4	104080	TRUE	-0.036633	0.780065	0.896691
ENSMUSG00000018500	ENSMUST00000018644	Adora2b	protein_coding	protein_coding	adenosine A2b receptor [Source:MGI Symbol;Acc:MGI:99403]	0.5035	1845	GO:0007186; GO:0008284; GO:0010906; GO:0008285; GO:0007165; GO:0050896; GO:0001973; GO:0010646; GO:0023051; GO:0032755; GO:0032722; GO:0007189; GO:2000300; GO:0001938; GO:0042311; GO:0010595; GO:0010753; GO:0043306; GO:0019934; GO:1990776; GO:0010701; GO:0033605; GO:0032966; GO:0043950; GO:0010575; GO:0031668; GO:0010893; GO:0043303; GO:0060087; GO:0031284; GO:0002882	GO:0004930; GO:0001609	GO:0016021; GO:0016020; GO:0005886; GO:0110165; GO:0009986; GO:0005887; GO:0045202; GO:0098978; GO:0098685	ADORA2B	11541	TRUE	-0.0568821	0.780148	0.89672
ENSMUSG00000020988	ENSMUST00000021370; ENSMUST00000222972; ENSMUST00000223387	L2hgdh	protein_coding	protein_coding	L-2-hydroxyglutarate dehydrogenase [Source:MGI Symbol;Acc:MGI:2384968]	0.4761	1427	GO:0044281	GO:0016491; GO:0003973; GO:0047545	GO:0005739; GO:0016021	L2HGDH	217666	TRUE	-0.0222703	0.780315	0.896846
ENSMUSG00000032193	ENSMUST00000034713; ENSMUST00000215917; ENSMUST00000213114; ENSMUST00000217111; ENSMUST00000214359; ENSMUST00000217613; ENSMUST00000214549	Ldlr	protein_coding	protein_coding	low density lipoprotein receptor [Source:MGI Symbol;Acc:MGI:96765]	0.5491	3279	GO:0042632; GO:0010629; GO:0006629; GO:0006869; GO:0008202; GO:0008203; GO:0006898; GO:0051649; GO:0001920; GO:0006897; GO:0010989; GO:0071404; GO:0030301; GO:0034383; GO:0042157; GO:0042159; GO:0010628; GO:0050729; GO:0048844; GO:0007616; GO:0097242; GO:0051246; GO:0010898; GO:0061771; GO:0006909; GO:0010867; GO:0010899; GO:0015914; GO:0030299; GO:0034381; GO:0034384; GO:0051248; GO:0061889; GO:0070508; GO:0071398; GO:0090118; GO:0090181; GO:0150094; GO:1903979; GO:1905167; GO:1905907	GO:0005515; GO:0005509; GO:0002020; GO:0042802; GO:0060090; GO:0030169; GO:0001540; GO:0005041; GO:0030229; GO:0071813	GO:0016020; GO:0016021; GO:0005794; GO:0005886; GO:0009897; GO:0009986; GO:0005764; GO:0005768; GO:0005770; GO:0005769; GO:0055038; GO:0005905; GO:0043235; GO:0005901; GO:0005615; GO:0034362; GO:0036477; GO:0045177; GO:0016323; GO:0097443; GO:1990666	LDLR	16835	TRUE	-0.0258484	0.780657	0.897128
ENSMUSG00000028530	ENSMUST00000102781; ENSMUST00000151235; ENSMUST00000136167; ENSMUST00000147211; ENSMUST00000155328; ENSMUST00000132292; ENSMUST00000149297; ENSMUST00000125968	Jak1	protein_coding	protein_coding	Janus kinase 1 [Source:MGI Symbol;Acc:MGI:96628]	0.5303	1285	GO:0006468; GO:0016310; GO:0035556; GO:0019221; GO:0018108; GO:0007259; GO:0034112; GO:0038110; GO:0046677; GO:0060333; GO:0060337; GO:0150105; GO:1903672	GO:0005524; GO:0004672; GO:0016740; GO:0000166; GO:0016301; GO:0004713; GO:0004715; GO:0005131; GO:0019903; GO:0031625; GO:0031730	GO:0005856; GO:0016020; GO:0005634; GO:0005737	JAK1	16451	TRUE	-0.0139231	0.780678	0.897128
ENSMUSG00000103009	ENSMUST00000192413	Gm56350	protein_coding	TEC	predicted gene, 56350 [Source:MGI Symbol;Acc:MGI:6849158]	0.5514	1946						TRUE	0.0217567	0.780744	0.897138
ENSMUSG00000036894	ENSMUST00000049064	Rap2b	protein_coding	protein_coding	RAP2B, member of RAS oncogene family [Source:MGI Symbol;Acc:MGI:1921262]	0.4921	6793	GO:0007165; GO:0032486; GO:0030336; GO:0070527; GO:0030168; GO:0031954; GO:0061097	GO:0005525; GO:0003924; GO:0016787; GO:0000166; GO:0019904; GO:0019003; GO:0003925	GO:0070062; GO:0005829; GO:0016020; GO:0005886; GO:0030659; GO:0044291; GO:0005768; GO:0010008; GO:0005923; GO:0098588; GO:0055037; GO:0055038; GO:0045121	RAP2B	74012	TRUE	0.0138243	0.78084	0.897179
ENSMUSG00000066892	ENSMUST00000155301; ENSMUST00000155280; ENSMUST00000131128; ENSMUST00000140702; ENSMUST00000148631; ENSMUST00000151861; ENSMUST00000086459; ENSMUST00000086458; ENSMUST00000131343; ENSMUST00000153154	Fbxl12	protein_coding	protein_coding	F-box and leucine-rich repeat protein 12 [Source:MGI Symbol;Acc:MGI:1354738]	0.5403	1770	GO:0016567; GO:0031146; GO:0006511; GO:0051726; GO:0043153; GO:0000086	GO:0005515	GO:0005737; GO:0005829; GO:0005634; GO:0019005; GO:0000151	FBXL12	30843	TRUE	0.0253223	0.780956	0.897179
ENSMUSG00000026853	ENSMUST00000102855; ENSMUST00000146603; ENSMUST00000028207; ENSMUST00000155790; ENSMUST00000102854; ENSMUST00000154595; ENSMUST00000132981; ENSMUST00000156702; ENSMUST00000146822; ENSMUST00000134120; ENSMUST00000129494; ENSMUST00000128593; ENSMUST00000142096	Crat	protein_coding	protein_coding	carnitine acetyltransferase [Source:MGI Symbol;Acc:MGI:109501]	0.5785	1379	GO:0006629; GO:0006631; GO:0051791; GO:0019254; GO:0033540; GO:0046459; GO:0006635	GO:0016746; GO:0016740; GO:0003997; GO:0004092; GO:0008458	GO:0005739; GO:0016020; GO:0005783; GO:0005743; GO:0005777	CRAT	12908	TRUE	0.0154833	0.781074	0.897179
ENSMUSG00000035967	ENSMUST00000134138; ENSMUST00000039374; ENSMUST00000101553; ENSMUST00000186445; ENSMUST00000132428; ENSMUST00000143142; ENSMUST00000142624	Ints6l	protein_coding	protein_coding	integrator complex subunit 6 like [Source:MGI Symbol;Acc:MGI:2442593]	0.4269	3549	GO:0034472	GO:0003674	GO:0032039	INTS6L	236790	TRUE	-0.0262385	0.781144	0.897179
ENSMUSG00000091476	ENSMUST00000191719; ENSMUST00000094273; ENSMUST00000239149; ENSMUST00000192146; ENSMUST00000238506; ENSMUST00000239155	Catspere2	protein_coding	protein_coding	cation channel sperm associated auxiliary subunit epsilon 2 [Source:MGI Symbol;Acc:MGI:5589632]	0.4037	3094		GO:0003674	GO:0036128; GO:0097228; GO:0016020; GO:0016021	CATSPERE	545391	TRUE	0.0754147	0.78115	0.897179
ENSMUSG00000038072	ENSMUST00000196213; ENSMUST00000045737; ENSMUST00000114952; ENSMUST00000144971; ENSMUST00000114950	Galnt11	protein_coding	protein_coding	polypeptide N-acetylgalactosaminyltransferase 11 [Source:MGI Symbol;Acc:MGI:2444392]	0.4534	2395	GO:0006486; GO:0006493; GO:0018243; GO:0007219; GO:0060271; GO:0008593; GO:0007220; GO:0007368; GO:0061314	GO:0016740; GO:0016757; GO:0046872; GO:0004653; GO:0030246; GO:0005112	GO:0016020; GO:0016021; GO:0000139; GO:0005794	GALNT11	231050	TRUE	-0.0151205	0.781179	0.897179
ENSMUSG00000075302	ENSMUST00000100041; ENSMUST00000134607; ENSMUST00000123137; ENSMUST00000136967; ENSMUST00000153121	Erich2	protein_coding	protein_coding	glutamate rich 2 [Source:MGI Symbol;Acc:MGI:1913998]	0.5158	1218	GO:0008150	GO:0003674	GO:0005575	ERICH2	66748	TRUE	-0.0729454	0.781187	0.897179
ENSMUSG00000075304	ENSMUST00000100043	Sp5	protein_coding	protein_coding	trans-acting transcription factor 5 [Source:MGI Symbol;Acc:MGI:1927715]	0.6205	2100	GO:0006357; GO:0036342; GO:0071407; GO:0060349; GO:0000122	GO:0043565; GO:0003677; GO:0046872; GO:0000978; GO:0000981; GO:0001227; GO:0000977	GO:0005634	SP5	64406	TRUE	-0.0320434	0.781259	0.897195
ENSMUSG00000078994	ENSMUST00000224684; ENSMUST00000109732; ENSMUST00000181071; ENSMUST00000224825	Zfp429	protein_coding	protein_coding	zinc finger protein 429 [Source:MGI Symbol;Acc:MGI:1920057]	0.4403	1269	GO:0006355; GO:0006357	GO:0000978; GO:0000981; GO:0046872	GO:0005634	ZNF117,ZNF14,ZNF157,ZNF17,ZNF20,ZNF221,ZNF234,ZNF254,ZNF28,ZNF284,ZNF429,ZNF432,ZNF433,ZNF442,ZNF490,ZNF493,ZNF502,ZNF544,ZNF546,ZNF56P,ZNF595,ZNF611,ZNF615,ZNF676,ZNF678,ZNF681,ZNF696,ZNF700,ZNF708,ZNF716,ZNF724,ZNF726,ZNF728,ZNF732,ZNF778,ZNF799,ZNF813,ZNF85,ZNF860,ZNF878,ZNF93	72807	TRUE	-0.0389958	0.781506	0.897229
ENSMUSG00000026177	ENSMUST00000187516; ENSMUST00000147233; ENSMUST00000027368; ENSMUST00000131511; ENSMUST00000136786; ENSMUST00000135137; ENSMUST00000155865; ENSMUST00000133896; ENSMUST00000127487; ENSMUST00000149166; ENSMUST00000134189	Slc11a1	protein_coding	protein_coding	solute carrier family 11 (proton-coupled divalent metal ion transporters), member 1 [Source:MGI Symbol;Acc:MGI:1345275]	0.5604	1225	GO:0030001; GO:0006826; GO:0055072; GO:0009617; GO:0010628; GO:0045944; GO:0006954; GO:0032729; GO:0060586; GO:0032496; GO:0042116; GO:0006811; GO:0006909; GO:0050766; GO:0051649; GO:0042742; GO:0042832; GO:0000165; GO:0042060; GO:0050829; GO:0045730; GO:1902600; GO:0006879; GO:0034341; GO:0001819; GO:0032147; GO:0071421; GO:0048255; GO:0001818; GO:0048002; GO:0002827; GO:0002309; GO:0045342; GO:1903826; GO:0002606; GO:0006828; GO:0006876; GO:0007035; GO:0015707; GO:0034755; GO:0070574	GO:0046873; GO:0046915; GO:0042803; GO:0005381; GO:0005384; GO:0015086; GO:0051139	GO:0016020; GO:0016021; GO:0005886; GO:0010008; GO:0005770; GO:0005764; GO:0030670; GO:0070821	SLC11A1	18173	TRUE	-0.0545888	0.78152	0.897229
ENSMUSG00000028454	ENSMUST00000149333; ENSMUST00000098109; ENSMUST00000067481; ENSMUST00000155429; ENSMUST00000131506	Pigo	protein_coding	protein_coding	phosphatidylinositol glycan anchor biosynthesis, class O [Source:MGI Symbol;Acc:MGI:1861452]	0.5627	2224	GO:0006506	GO:0051377; GO:0016772	GO:0016020; GO:0016021; GO:0005789	PIGO	56703	TRUE	-0.0177755	0.781565	0.897229
ENSMUSG00000017146	ENSMUST00000017290; ENSMUST00000156843; ENSMUST00000131460; ENSMUST00000191198; ENSMUST00000188168; ENSMUST00000142086; ENSMUST00000190862	Brca1	protein_coding	protein_coding	breast cancer 1, early onset [Source:MGI Symbol;Acc:MGI:104537]	0.4611	1843	GO:0010628; GO:0045944; GO:0045766; GO:0071356; GO:0009048; GO:0051726; GO:0006357; GO:0043627; GO:0006281; GO:0006974; GO:0016567; GO:0000209; GO:0051571; GO:2000620; GO:0045893; GO:0006629; GO:0007049; GO:0006631; GO:0006633; GO:0006310; GO:0045892; GO:0006282; GO:0051865; GO:0007098; GO:0043009; GO:0006302; GO:0000724; GO:0035066; GO:0042307; GO:0071479; GO:1902042; GO:0007059; GO:0008630; GO:0045739; GO:0031398; GO:2000378; GO:0051179; GO:0033147; GO:0007095; GO:0044818; GO:0010212; GO:0035518; GO:0035825; GO:0045787; GO:0070537; GO:0085020; GO:0110025; GO:2000001; GO:0006349; GO:0051573; GO:0010575; GO:2000617; GO:0071681; GO:0035067; GO:0045717; GO:0006301; GO:0030308; GO:0044030; GO:0051298; GO:0051572; GO:0051574; GO:0070512	GO:0046872; GO:0003723; GO:0003682; GO:0000976; GO:0003677; GO:0016740; GO:0008270; GO:0004842; GO:0140678; GO:0003713; GO:0019899; GO:0003684; GO:0031625; GO:0070063; GO:0140677; GO:0002039; GO:0042802	GO:0005634; GO:1990904; GO:0005737; GO:0016604; GO:0005654; GO:0005886; GO:0032991; GO:0005694; GO:0043231; GO:0000800; GO:0005813; GO:0005759; GO:0000793; GO:0000794; GO:0001673; GO:0001741; GO:1990391; GO:0070531; GO:0000152; GO:0031436; GO:0070532; GO:0070533; GO:0043232	BRCA1	12189	TRUE	-0.0336825	0.781599	0.897229
ENSMUSG00000002345	ENSMUST00000002418; ENSMUST00000123976; ENSMUST00000123760; ENSMUST00000129668; ENSMUST00000110139	Borcs8	protein_coding	protein_coding	BLOC-1 related complex subunit 8 [Source:MGI Symbol;Acc:MGI:1919618]	0.5485	760	GO:0032418; GO:0051036; GO:0062196; GO:0072384; GO:0007507	GO:0003674	GO:0016020; GO:0005764; GO:0005765; GO:0098574; GO:0099078	BORCS8	72368	TRUE	0.0222145	0.781625	0.897229
ENSMUSG00000017677	ENSMUST00000017821; ENSMUST00000150416; ENSMUST00000131818; ENSMUST00000153585; ENSMUST00000145772; ENSMUST00000131848; ENSMUST00000137890	Wsb1	protein_coding	protein_coding	WD repeat and SOCS box-containing 1 [Source:MGI Symbol;Acc:MGI:1926139]	0.437	1400	GO:0016567; GO:0035556; GO:0000209; GO:0044314; GO:0140454	GO:0005515; GO:0061630	GO:0005737	WSB1	78889	TRUE	-0.0281954	0.781656	0.897229
ENSMUSG00000074452	ENSMUST00000098906; ENSMUST00000137309; ENSMUST00000118254; ENSMUST00000173488; ENSMUST00000217565	Pate2	protein_coding	protein_coding	prostate and testis expressed 2 [Source:MGI Symbol;Acc:MGI:2685692]	0.4242	1301	GO:0008150	GO:0003674	GO:0005615; GO:0005576	PATE2	330921	TRUE	0.0727782	0.781696	0.897229
ENSMUSG00000058152	ENSMUST00000237594; ENSMUST00000238155; ENSMUST00000080721	Chsy3	protein_coding	protein_coding	chondroitin sulfate synthase 3 [Source:MGI Symbol;Acc:MGI:1926173]	0.4864	4023	GO:0030206	GO:0016740; GO:0046872; GO:0008376; GO:0047238; GO:0050510	GO:0005575; GO:0016020; GO:0016021; GO:0005794; GO:0032580	CHSY3	78923	TRUE	-0.0250227	0.781818	0.897265
ENSMUSG00000057367	ENSMUST00000190341; ENSMUST00000074246; ENSMUST00000191248; ENSMUST00000189935; ENSMUST00000054878	Birc2	protein_coding	protein_coding	baculoviral IAP repeat-containing 2 [Source:MGI Symbol;Acc:MGI:1197009]	0.4572	1772	GO:0042981; GO:0043066; GO:0071356; GO:0051726; GO:0000209; GO:0043161; GO:0006915; GO:0045893; GO:0043154; GO:0001666; GO:0031398; GO:0043067; GO:0001890; GO:1902524; GO:0060544; GO:0060546; GO:1901222; GO:2000377; GO:1902527; GO:1902523; GO:1902916; GO:0070266; GO:1902443; GO:0010243; GO:0014070; GO:0043123; GO:0045471; GO:0051591	GO:0005515; GO:0044877; GO:0016740; GO:0046872; GO:0004842; GO:0008270; GO:0042802; GO:0061630; GO:0003713; GO:0047485; GO:0043130; GO:0051087; GO:0043027; GO:0098770	GO:0005634; GO:0005737; GO:0032991; GO:0045121; GO:0001741; GO:0009898; GO:0035631; GO:0016020; GO:0016021	BIRC2	11797	TRUE	-0.018423	0.781851	0.897265
ENSMUSG00000022622	ENSMUST00000023295; ENSMUST00000231216; ENSMUST00000230538; ENSMUST00000230978	Acr	protein_coding	protein_coding	acrosin prepropeptide [Source:MGI Symbol;Acc:MGI:87884]	0.5356	1060	GO:0006508; GO:0007338; GO:0030163; GO:0007339; GO:0007190; GO:0048545; GO:0007340; GO:0007341; GO:0002077	GO:0004252; GO:0005515; GO:0016787; GO:0008233; GO:0008236; GO:0005537; GO:0004040; GO:0042806	GO:0032991; GO:0001669; GO:0005798; GO:0043159	ACR	11434	TRUE	-0.0632625	0.781901	0.897265
ENSMUSG00000019471	ENSMUST00000019615; ENSMUST00000215296; ENSMUST00000215866	Cdc37	protein_coding	protein_coding	cell division cycle 37 [Source:MGI Symbol;Acc:MGI:109531]	0.5381	3262	GO:0006457; GO:0050821; GO:0010608; GO:0045859; GO:0060334; GO:0060338; GO:0098779	GO:0019901; GO:0005515; GO:0019900; GO:0043422; GO:0008022; GO:0031072; GO:0051087; GO:0097110; GO:0051082; GO:0031435; GO:0051879; GO:0019887	GO:0005829; GO:0005737; GO:0032991; GO:0032587; GO:1990565; GO:0101031	CDC37	12539	TRUE	0.0144497	0.782021	0.897335
ENSMUSG00000097638	ENSMUST00000181515	Carlr	protein_coding	protein_coding	cardiac and apoptosis-related long non-coding RNA [Source:MGI Symbol;Acc:MGI:1914024]	0.5291	2574					66774	TRUE	0.0831331	0.782223	0.897495
ENSMUSG00000041491	ENSMUST00000235718; ENSMUST00000047704; ENSMUST00000236749	Cep78	protein_coding	protein_coding	centrosomal protein 78 [Source:MGI Symbol;Acc:MGI:1924386]	0.4941	2560	GO:0030030; GO:0044782	GO:0005515; GO:0003674	GO:0005737; GO:0005815; GO:0005856; GO:0042995; GO:0005929; GO:0005814; GO:0005813; GO:0036064	CEP78	208518	TRUE	-0.0146168	0.782276	0.897495
ENSMUSG00000026705	ENSMUST00000111611; ENSMUST00000140905; ENSMUST00000117467; ENSMUST00000195584; ENSMUST00000148952; ENSMUST00000192890; ENSMUST00000145736	Klhl20	protein_coding	protein_coding	kelch-like 20 [Source:MGI Symbol;Acc:MGI:2444855]	0.4318	3585	GO:0043066; GO:0015031; GO:0016567; GO:0043161; GO:0006895; GO:1990390	GO:0005515; GO:0004842; GO:0003779; GO:0019964	GO:0005829; GO:0005737; GO:0005634; GO:0005794; GO:0042995; GO:0030425; GO:0030424; GO:0048471; GO:0005802; GO:0016605; GO:0031463	KLHL20	226541	TRUE	0.015171	0.782438	0.897562
ENSMUSG00000036257	ENSMUST00000122902; ENSMUST00000043082; ENSMUST00000218954; ENSMUST00000125757; ENSMUST00000143771; ENSMUST00000218803; ENSMUST00000156082	Pnpla8	protein_coding	protein_coding	patatin-like phospholipase domain containing 8 [Source:MGI Symbol;Acc:MGI:1914702]	0.4206	3195	GO:0006629; GO:0016042; GO:0019369; GO:0043651; GO:0006631; GO:0008219; GO:0055088; GO:0001516; GO:0070328; GO:0050482; GO:0034638; GO:1900407; GO:0046338; GO:0032048	GO:0016787; GO:0003824; GO:0004620; GO:0004622; GO:0102545; GO:0004623; GO:0008970; GO:0047499	GO:0016020; GO:0016021; GO:0005783; GO:0005789; GO:0005739; GO:0005777; GO:0031966; GO:0005778	PNPLA8	67452	TRUE	0.0168894	0.782481	0.897562
ENSMUSG00000068323	ENSMUST00000113900; ENSMUST00000122897; ENSMUST00000039212; ENSMUST00000113899; ENSMUST00000141863; ENSMUST00000131432	Slc4a5	protein_coding	protein_coding	solute carrier family 4, sodium bicarbonate cotransporter, member 5 [Source:MGI Symbol;Acc:MGI:2443220]	0.5537	2587	GO:0006820; GO:0010468; GO:0060041; GO:0006811; GO:0098656; GO:0035725; GO:0015698; GO:0051453; GO:0055085; GO:0015701; GO:0050801; GO:0003014; GO:0002064; GO:0003073; GO:0033326; GO:0048311	GO:0008509; GO:0005452; GO:0022857; GO:0008510	GO:0016021; GO:0016020; GO:0005886; GO:0016323; GO:0016324	SLC4A5	232156	TRUE	-0.0766495	0.78255	0.897562
ENSMUSG00000017561	ENSMUST00000103233; ENSMUST00000061283; ENSMUST00000177825; ENSMUST00000178893; ENSMUST00000092858; ENSMUST00000147164; ENSMUST00000179855; ENSMUST00000178280	Crlf3	protein_coding	protein_coding	cytokine receptor-like factor 3 [Source:MGI Symbol;Acc:MGI:1860086]	0.497	1360	GO:0045944; GO:2000134; GO:0045893; GO:0030308; GO:0046427	GO:0005515; GO:0003677; GO:0042802	GO:0005829; GO:0005737; GO:0005886; GO:0005634	CRLF3	54394	TRUE	-0.021025	0.782623	0.897562
ENSMUSG00000009569	ENSMUST00000009713; ENSMUST00000115809; ENSMUST00000056715; ENSMUST00000149359	Mrtfb	protein_coding	protein_coding	myocardin related transcription factor B [Source:MGI Symbol;Acc:MGI:3050795]	0.4922	3849	GO:0045944; GO:0045844; GO:1902895	GO:0003713	GO:0005634	MRTFB	239719	TRUE	-0.0279951	0.782626	0.897562
ENSMUSG00000039308	ENSMUST00000223679; ENSMUST00000225000; ENSMUST00000047490; ENSMUST00000224829; ENSMUST00000225419; ENSMUST00000224234; ENSMUST00000225320	Ndst2	protein_coding	protein_coding	N-deacetylase/N-sulfotransferase (heparan glucosaminyl) 2 [Source:MGI Symbol;Acc:MGI:97040]	0.5416	2304	GO:0008152; GO:0015012; GO:0030210; GO:0006024; GO:0002002; GO:0002448; GO:0015014	GO:0016787; GO:0008146; GO:0015016; GO:0016740; GO:0003824; GO:0019213; GO:0050119; GO:0102140	GO:0016020; GO:0016021; GO:0000139; GO:0005794	NDST2	17423	TRUE	-0.0186704	0.782696	0.897575
ENSMUSG00000027624	ENSMUST00000103137; ENSMUST00000109574; ENSMUST00000142048; ENSMUST00000125153; ENSMUST00000103136; ENSMUST00000109577; ENSMUST00000029155; ENSMUST00000144013; ENSMUST00000137067	Epb41l1	protein_coding	protein_coding	erythrocyte membrane protein band 4.1 like 1 [Source:MGI Symbol;Acc:MGI:103010]	0.5447	4985	GO:0030866	GO:0005198; GO:0003779; GO:0008092	GO:0005856	EPB41L1	13821	TRUE	-0.0182905	0.782778	0.897603
ENSMUSG00000000028	ENSMUST00000000028; ENSMUST00000096990; ENSMUST00000115585; ENSMUST00000231819	Cdc45	protein_coding	protein_coding	cell division cycle 45 [Source:MGI Symbol;Acc:MGI:1338073]	0.4839	1552	GO:0006270; GO:0007049; GO:0006260; GO:0000727; GO:0006268; GO:1902977	GO:0003682; GO:0003697; GO:0003688	GO:0005634; GO:0005654; GO:0005813; GO:0036064; GO:0071162; GO:0031261	CDC45	12544	TRUE	-0.0286789	0.782921	0.897701
ENSMUSG00000105179	ENSMUST00000195919	Gm42866	protein_coding	TEC	predicted gene 42866 [Source:MGI Symbol;Acc:MGI:5663003]	0.4361	3304						TRUE	0.082934	0.783029	0.897757
ENSMUSG00000040415	ENSMUST00000038217; ENSMUST00000130855; ENSMUST00000116229; ENSMUST00000137151; ENSMUST00000144322; ENSMUST00000125254	Dtx3	protein_coding	protein_coding	deltex 3, E3 ubiquitin ligase [Source:MGI Symbol;Acc:MGI:2135752]	0.574	1196	GO:0016567; GO:0007219	GO:0005515; GO:0016740; GO:0046872; GO:0061630	GO:0005737; GO:0005654	DTX3	80904	TRUE	0.0115324	0.783277	0.897975
ENSMUSG00000038582	ENSMUST00000053426; ENSMUST00000119015	Pptc7	protein_coding	protein_coding	PTC7 protein phosphatase homolog [Source:MGI Symbol;Acc:MGI:2444593]	0.4966	3438	GO:0070262; GO:0010795	GO:0004722; GO:0046872; GO:0016787; GO:0004721; GO:0017018	GO:0005739; GO:0005759	PPTC7	320717	TRUE	-0.015268	0.783362	0.898006
ENSMUSG00000002625	ENSMUST00000236039; ENSMUST00000236105; ENSMUST00000050214; ENSMUST00000236503; ENSMUST00000235724; ENSMUST00000237879; ENSMUST00000235614; ENSMUST00000236618; ENSMUST00000236494; ENSMUST00000236765; ENSMUST00000237936; ENSMUST00000235265; ENSMUST00000235387	Akap8l	protein_coding	protein_coding	A kinase (PRKA) anchor protein 8-like [Source:MGI Symbol;Acc:MGI:1860606]	0.5604	1485	GO:0016310; GO:0006397; GO:0007076; GO:0010793; GO:0031065; GO:0044839; GO:0045944; GO:0051081	GO:0003677; GO:0046872; GO:0016301; GO:0005521; GO:0042826	GO:0005634; GO:0043229; GO:0000785; GO:0005737; GO:0016363; GO:0016607; GO:1990904	AKAP8L	54194	TRUE	-0.0242787	0.783563	0.89817
ENSMUSG00000110444	ENSMUST00000072427; ENSMUST00000213012; ENSMUST00000239456; ENSMUST00000239413; ENSMUST00000239492; ENSMUST00000211954; ENSMUST00000211874	Gm10033	protein_coding	protein_coding	predicted gene 10033 [Source:MGI Symbol;Acc:MGI:3642803]	0.4039	3908	GO:0006355; GO:0008150	GO:0003674; GO:0046872	GO:0005575		378466	TRUE	-0.0228292	0.784137	0.898751
ENSMUSG00000022911	ENSMUST00000089289; ENSMUST00000141665; ENSMUST00000232561; ENSMUST00000132902	Arl13b	protein_coding	protein_coding	ADP-ribosylation factor-like 13B [Source:MGI Symbol;Acc:MGI:1915396]	0.4656	1776	GO:1905515; GO:0060271; GO:0007224; GO:0007368; GO:0097500; GO:0001947; GO:0009953; GO:0070986; GO:0010226; GO:0021532; GO:0021830; GO:0021943	GO:0005525; GO:0003924; GO:0000166; GO:0005515	GO:0016020; GO:0005886; GO:0042995; GO:0005929; GO:0031514; GO:0060170; GO:0005829; GO:0005930; GO:0097730	ARL13B	68146	TRUE	0.0145192	0.784197	0.898751
ENSMUSG00000063796	ENSMUST00000237904; ENSMUST00000170817; ENSMUST00000010251	Slc22a8	protein_coding	protein_coding	solute carrier family 22 (organic anion transporter), member 8 [Source:MGI Symbol;Acc:MGI:1336187]	0.512	2502	GO:0055085; GO:0006811; GO:0015698; GO:0009636; GO:0015697; GO:0034635	GO:0022857; GO:0008514; GO:0005080; GO:0015651; GO:0005452; GO:0015132	GO:0016021; GO:0016020; GO:0005886; GO:0016323; GO:0016324	SLC22A8	19879	TRUE	-0.03019	0.784245	0.898751
ENSMUSG00000040877	ENSMUST00000221377; ENSMUST00000220667; ENSMUST00000167816; ENSMUST00000220495; ENSMUST00000047115; ENSMUST00000223054; ENSMUST00000221510	Wdr25	protein_coding	protein_coding	WD repeat domain 25 [Source:MGI Symbol;Acc:MGI:3045255]	0.5491	1472	GO:0008150	GO:0005515; GO:0003674	GO:0005575	WDR25	212198	TRUE	-0.0305389	0.784371	0.898781
ENSMUSG00000033615	ENSMUST00000046892; ENSMUST00000129040	Cplx1	protein_coding	protein_coding	complexin 1 [Source:MGI Symbol;Acc:MGI:104727]	0.5819	1312	GO:0006836; GO:0006887; GO:0016079; GO:0099003; GO:0046928; GO:0030073; GO:0098967; GO:0031630	GO:0019905; GO:0000149; GO:0017075; GO:0005326	GO:0045202; GO:0005737; GO:0030054; GO:0032991; GO:0005829; GO:0042995; GO:0043204; GO:0043025; GO:0098793; GO:0030425; GO:0098978; GO:0031201; GO:0098794; GO:0098685; GO:0043195; GO:0070032; GO:0044305; GO:0070161	CPLX1	12889	TRUE	0.0256012	0.784388	0.898781
ENSMUSG00000079227	ENSMUST00000111442; ENSMUST00000169553; ENSMUST00000168179; ENSMUST00000171499; ENSMUST00000171579; ENSMUST00000097855	Ccr5	protein_coding	protein_coding	chemokine (C-C motif) receptor 5 [Source:MGI Symbol;Acc:MGI:107182]	0.4124	1806	GO:0007186; GO:0010628; GO:0045666; GO:0070997; GO:0006955; GO:0007165; GO:0006954; GO:0032755; GO:0006935; GO:0070098; GO:0007204; GO:0032760; GO:0006952; GO:2000178; GO:0032731; GO:0050729; GO:0030336; GO:0006816; GO:0022409; GO:0019722; GO:0030517; GO:0014808; GO:0060326; GO:0007267; GO:0070723; GO:0031622; GO:2000110; GO:0000165; GO:0023052; GO:0071222	GO:0004930; GO:0003779; GO:0042802; GO:0004950; GO:0019901; GO:0016493; GO:0019957; GO:0071791	GO:0016021; GO:0005737; GO:0016020; GO:0009897; GO:0005886; GO:0009986; GO:0005768	CCR5	12774	TRUE	-0.0610773	0.784495	0.898837
ENSMUSG00000002771	ENSMUST00000002848; ENSMUST00000211713; ENSMUST00000211250	Grin2d	protein_coding	protein_coding	glutamate receptor, ionotropic, NMDA2D (epsilon 4) [Source:MGI Symbol;Acc:MGI:95823]	0.6545	3895	GO:0008344; GO:0035249; GO:0006811; GO:0060078; GO:0051930; GO:0019722; GO:0035235; GO:0098655; GO:2000463; GO:0097553; GO:0051968; GO:0001964; GO:0048168; GO:0060291; GO:1904062	GO:0015276; GO:0004970; GO:0038023; GO:0005216; GO:1904315; GO:0005261; GO:0004972; GO:0042165; GO:0022843; GO:0016595; GO:0022849	GO:0016020; GO:0045202; GO:0016021; GO:0005886; GO:0045211; GO:0005887; GO:0098978; GO:0099061; GO:0017146; GO:0098839; GO:0098686	GRIN2D	14814	TRUE	-0.0255183	0.784613	0.898905
ENSMUSG00000091890	ENSMUST00000205693; ENSMUST00000169090	A830073O21Rik	protein_coding	TEC	RIKEN cDNA A830073O21 gene [Source:MGI Symbol;Acc:MGI:2443692]	0.5296	2560					320262	TRUE	0.0435936	0.784877	0.899142
ENSMUSG00000024571	ENSMUST00000156400; ENSMUST00000125127; ENSMUST00000145116; ENSMUST00000126177; ENSMUST00000025463; ENSMUST00000127234; ENSMUST00000155879; ENSMUST00000125352; ENSMUST00000153363	Naa12	protein_coding	protein_coding	N(alpha)-acetyltransferase 12, NatA catalytic subunit [Source:MGI Symbol;Acc:MGI:3833940]	0.5308	1258	GO:0006474	GO:0016407; GO:0016740; GO:0016746; GO:0004596; GO:1990189; GO:1990190	GO:0005829; GO:0005654; GO:0005794; GO:0005813; GO:0031415	NAA11	117903916	TRUE	0.0117444	0.785025	0.899244
ENSMUSG00000031591	ENSMUST00000034000; ENSMUST00000126561; ENSMUST00000131796; ENSMUST00000110417; ENSMUST00000143057	Asah1	protein_coding	protein_coding	N-acylsphingosine amidohydrolase 1 [Source:MGI Symbol;Acc:MGI:1277124]	0.4544	1402	GO:0030324; GO:0010033; GO:0050810; GO:0006629; GO:0006665; GO:0045892; GO:0006631; GO:0006189; GO:0046513; GO:0030216; GO:0046512; GO:0071356; GO:1903507; GO:0046514; GO:0062098	GO:0016787; GO:0003714; GO:0017040; GO:0102121; GO:0016922; GO:0016810; GO:0017064; GO:0016811	GO:0005634; GO:0005615; GO:0005576; GO:0005764	ASAH1	11886	TRUE	0.0194213	0.785147	0.899317
ENSMUSG00000065952	ENSMUST00000138454; ENSMUST00000153341; ENSMUST00000136592; ENSMUST00000151633; ENSMUST00000086479	Rps23rg1	protein_coding	protein_coding	ribosomal protein S23, retrogene 1 [Source:MGI Symbol;Acc:MGI:3612471]	0.4938	1125	GO:0001933; GO:0010739; GO:0050435; GO:1902430	GO:0008179	GO:0016020; GO:0016021; GO:0031224		546049	TRUE	0.102891	0.785443	0.899493
ENSMUSG00000039521	ENSMUST00000234896; ENSMUST00000234363; ENSMUST00000234479; ENSMUST00000235116; ENSMUST00000115739; ENSMUST00000234574; ENSMUST00000115740; ENSMUST00000115738; ENSMUST00000045566; ENSMUST00000234015	Foxp3	protein_coding	protein_coding	forkhead box P3 [Source:MGI Symbol;Acc:MGI:1891436]	0.5742	2354	GO:0006355; GO:0010629; GO:0010628; GO:0045944; GO:0010467; GO:0006954; GO:0000122; GO:0006357; GO:0032693; GO:0050728; GO:0008285; GO:0032713; GO:0006366; GO:0045893; GO:0006351; GO:0045892; GO:0032715; GO:0032088; GO:0032689; GO:0032700; GO:0032792; GO:0043433; GO:0050852; GO:0045591; GO:0001818; GO:0016573; GO:0035066; GO:0002262; GO:0032703; GO:0032753; GO:0042098; GO:0042130; GO:0032720; GO:0002456; GO:0001782; GO:0032914; GO:0033080; GO:0042110; GO:0035067; GO:0048302; GO:0043367; GO:0043372; GO:0033092; GO:0046633; GO:0046651; GO:0050672; GO:0002362; GO:0002513; GO:0045066; GO:0050777; GO:0002637; GO:0002677; GO:0048289; GO:2000320; GO:0032905; GO:0050687; GO:0002669; GO:0002870; GO:0035739; GO:0032714; GO:0002666; GO:0002361; GO:0032831; GO:0048294; GO:0002507; GO:0002725; GO:2000562; GO:0031064; GO:0046642; GO:0002667; GO:0002517; GO:0002851; GO:0009314; GO:0009615; GO:0014045; GO:0032496; GO:1901355	GO:0003700; GO:0043565; GO:0003677; GO:0046872; GO:0000978; GO:0001227; GO:0000981; GO:0005515; GO:0042802; GO:0042803; GO:1990837; GO:0042826; GO:0003714; GO:0035035; GO:0051525	GO:0005634; GO:0005737; GO:0005654	FOXP3	20371	TRUE	-0.0892364	0.785493	0.899493
ENSMUSG00000042460	ENSMUST00000040159	C1galt1	protein_coding	protein_coding	core 1 synthase, glycoprotein-N-acetylgalactosamine 3-beta-galactosyltransferase, 1 [Source:MGI Symbol;Acc:MGI:2151071]	0.3976	6092	GO:0060576; GO:0001525; GO:0006486; GO:0030154; GO:0001822; GO:0006493; GO:0016266; GO:0016267	GO:0016757; GO:0016740; GO:0046872; GO:0008378; GO:0016263	GO:0016020; GO:0016021	C1GALT1	94192	TRUE	0.0253443	0.785515	0.899493
ENSMUSG00000022221	ENSMUST00000022830; ENSMUST00000228077; ENSMUST00000168716; ENSMUST00000178399; ENSMUST00000228476; ENSMUST00000228175; ENSMUST00000227072; ENSMUST00000228326; ENSMUST00000226203	Ripk3	protein_coding	protein_coding	receptor-interacting serine-threonine kinase 3 [Source:MGI Symbol;Acc:MGI:2154952]	0.5424	947	GO:0006468; GO:0072593; GO:0016310; GO:0051607; GO:0050896; GO:0012501; GO:0051092; GO:0006915; GO:0007165; GO:0046777; GO:0042981; GO:2000379; GO:2001244; GO:0007249; GO:0032147; GO:0060545; GO:0048536; GO:0070266; GO:1990000; GO:0051353; GO:0097527; GO:2000377; GO:0002819; GO:0033077; GO:0010922; GO:0048538; GO:0038061; GO:0070301; GO:0097300; GO:0043029; GO:0048535; GO:0032649; GO:0097528; GO:0001914; GO:0010940; GO:0046006; GO:0051351; GO:0070235; GO:2000452	GO:0005524; GO:0004672; GO:0005515; GO:0044877; GO:0016740; GO:0000166; GO:0016301; GO:0004674; GO:0042802; GO:0106310; GO:0004704	GO:0005829; GO:0005634; GO:0005737; GO:0032991	RIPK3	56532	TRUE	0.0835447	0.785575	0.899493
ENSMUSG00000034115	ENSMUST00000215718; ENSMUST00000070617	Scn11a	protein_coding	protein_coding	sodium channel, voltage-gated, type XI, alpha [Source:MGI Symbol;Acc:MGI:1345149]	0.4814	5868	GO:0055085; GO:0006811; GO:0006814; GO:0034765; GO:0051649; GO:0035725; GO:0019228; GO:0086010; GO:0051930	GO:0005216; GO:0005248; GO:0005515; GO:0005244; GO:0005272; GO:0005261	GO:0016020; GO:0001518; GO:0030424; GO:0016021; GO:0005886; GO:0098978; GO:0099056; GO:0044299	SCN11A	24046	TRUE	-0.0839264	0.785592	0.899493
ENSMUSG00000001288	ENSMUST00000043172; ENSMUST00000063339; ENSMUST00000135466; ENSMUST00000130204; ENSMUST00000124224; ENSMUST00000155563; ENSMUST00000230330	Rarg	protein_coding	protein_coding	retinoic acid receptor, gamma [Source:MGI Symbol;Acc:MGI:97858]	0.5801	1118	GO:0006355; GO:1990830; GO:0010628; GO:0045944; GO:0008284; GO:0010468; GO:0035264; GO:0045596; GO:0006915; GO:0000122; GO:0060173; GO:0031641; GO:0072089; GO:0060348; GO:0008283; GO:0030154; GO:0009952; GO:0032526; GO:0048384; GO:0043065; GO:2000647; GO:0001843; GO:0035116; GO:0060324; GO:0060429; GO:0031076; GO:0060349; GO:0060740; GO:0048608; GO:0048732; GO:0070384; GO:0043068; GO:0012501; GO:0032331; GO:0048048; GO:0002068; GO:0003417; GO:0009755; GO:0060534; GO:0061037; GO:0002063; GO:0003430; GO:0045637; GO:0071300	GO:0008270; GO:0003700; GO:0043565; GO:0005515; GO:0003682; GO:0003677; GO:0046872; GO:0000978; GO:0004879; GO:1990837; GO:0046965	GO:0005634; GO:0000785; GO:0005654; GO:0005737; GO:0005667	RARG	19411	TRUE	-0.0348442	0.786023	0.89991
ENSMUSG00000045763	ENSMUST00000058845; ENSMUST00000228597	Basp1	protein_coding	protein_coding	brain abundant, membrane attached signal protein 1 [Source:MGI Symbol;Acc:MGI:1917600]	0.5714	1109	GO:0045892; GO:0072112	GO:0005515; GO:0003714; GO:0019904; GO:0000976	GO:0005634; GO:0005737; GO:0016020; GO:0005886; GO:0030426; GO:0042995; GO:0030054; GO:0016607; GO:0016605; GO:0000785; GO:0016363; GO:0008180	BASP1	70350	TRUE	-0.0126908	0.786073	0.89991
ENSMUSG00000001948	ENSMUST00000002013; ENSMUST00000214786; ENSMUST00000215336	Spa17	protein_coding	protein_coding	sperm autoantigenic protein 17 [Source:MGI Symbol;Acc:MGI:1333778]	0.4708	615	GO:0007339	GO:0005515; GO:0005516	GO:0005737; GO:0016020; GO:0009897; GO:0043005; GO:0097228; GO:0031514; GO:0005929; GO:0035686	SPA17	20686	TRUE	0.0357244	0.786171	0.899956
ENSMUSG00000103731	ENSMUST00000194439; ENSMUST00000194336	Gm17530	protein_coding	TEC	predicted gene, 17530 [Source:MGI Symbol;Acc:MGI:4937164]	0.421	293						TRUE	-0.105302	0.786292	0.900028
ENSMUSG00000079654	ENSMUST00000159200	Prrt4	protein_coding	protein_coding	proline-rich transmembrane protein 4 [Source:MGI Symbol;Acc:MGI:2141677]	0.6271	3411	GO:0008150	GO:0003674	GO:0005575; GO:0016020; GO:0016021	PRRT4	101359	TRUE	0.0226311	0.786483	0.900146
ENSMUSG00000024830	ENSMUST00000025749; ENSMUST00000127605; ENSMUST00000141104; ENSMUST00000130469; ENSMUST00000154307; ENSMUST00000135911; ENSMUST00000118483; ENSMUST00000137431; ENSMUST00000237691; ENSMUST00000155303; ENSMUST00000151727; ENSMUST00000125057	Rps6kb2	protein_coding	protein_coding	ribosomal protein S6 kinase, polypeptide 2 [Source:MGI Symbol;Acc:MGI:1927343]	0.5743	1420	GO:0006468; GO:0043491; GO:0016310; GO:0018105; GO:0045948; GO:0031929; GO:0007165	GO:0005524; GO:0004672; GO:0004674; GO:0016740; GO:0000166; GO:0016301; GO:0106310; GO:0042277; GO:0004711	GO:0005634; GO:0005737	RPS6KB2	58988	TRUE	0.02259	0.786512	0.900146
ENSMUSG00000037214	ENSMUST00000036807; ENSMUST00000130231; ENSMUST00000127536; ENSMUST00000209926	Thap1	protein_coding	protein_coding	THAP domain containing, apoptosis associated protein 1 [Source:MGI Symbol;Acc:MGI:1921004]	0.5404	1038	GO:0000122; GO:0006357; GO:0007049; GO:0006355; GO:0006351; GO:0007346; GO:0001935	GO:0043565; GO:0000978; GO:0003677; GO:0046872; GO:0008270; GO:0003700; GO:0042802; GO:0042803; GO:0001227	GO:0005634; GO:0005654; GO:0043231; GO:0016605; GO:0001650	THAP1	73754	TRUE	0.0202139	0.786818	0.900398
ENSMUSG00000029623	ENSMUST00000031627; ENSMUST00000123111; ENSMUST00000143439; ENSMUST00000199218; ENSMUST00000148781	Pdap1	protein_coding	protein_coding	PDGFA associated protein 1 [Source:MGI Symbol;Acc:MGI:2448536]	0.5172	1389	GO:0048008	GO:0048407	GO:0005829; GO:0005886; GO:0005615	PDAP1	231887	TRUE	0.0112902	0.786849	0.900398
ENSMUSG00000027562	ENSMUST00000192609; ENSMUST00000029078; ENSMUST00000195520	Car2	protein_coding	protein_coding	carbonic anhydrase 2 [Source:MGI Symbol;Acc:MGI:88269]	0.5149	1085	GO:0051453; GO:0070050; GO:0006885; GO:0045672; GO:0045780; GO:0002009; GO:0032230; GO:0044070; GO:0006730; GO:0015670; GO:0032849; GO:0038166; GO:0046903; GO:2001150; GO:2001225	GO:0008270; GO:0004089; GO:0046872; GO:0005515; GO:0016829; GO:0016836; GO:0004064	GO:0005829; GO:0005737; GO:0030424; GO:0016020; GO:0005886; GO:0005615; GO:0045177; GO:0016323; GO:0005902; GO:0043209	CA2	12349	TRUE	0.0347879	0.786932	0.900426
ENSMUSG00000102753	ENSMUST00000192141	Gm37056	protein_coding	TEC	predicted gene, 37056 [Source:MGI Symbol;Acc:MGI:5610284]	0.3582	1865						TRUE	0.0925689	0.787056	0.900501
ENSMUSG00000073295	ENSMUST00000103007	Nudt11	protein_coding	protein_coding	nudix (nucleoside diphosphate linked moiety X)-type motif 11 [Source:MGI Symbol;Acc:MGI:1930957]	0.4809	3036	GO:0071543; GO:1901907; GO:1901909; GO:1901911	GO:0016787; GO:0046872; GO:0050072; GO:0000298; GO:0008486; GO:0034431; GO:0034432	GO:0005829; GO:0005737; GO:0005634	NUDT10,NUDT11	58242	TRUE	-0.0189779	0.787143	0.900534
ENSMUSG00000040613	ENSMUST00000112586; ENSMUST00000112587; ENSMUST00000112585; ENSMUST00000203309; ENSMUST00000203204; ENSMUST00000203197; ENSMUST00000147760; ENSMUST00000143356; ENSMUST00000204035	Apobec1	protein_coding	protein_coding	apolipoprotein B mRNA editing enzyme, catalytic polypeptide 1 [Source:MGI Symbol;Acc:MGI:103298]	0.5028	1080	GO:0006641; GO:0042127; GO:0050790; GO:0006397; GO:0080111; GO:0051649; GO:0009410; GO:0006970; GO:0051607; GO:0045471; GO:0051592; GO:0048255; GO:2000623; GO:0042157; GO:0042158; GO:0042953; GO:0010332; GO:0090209; GO:0009972; GO:0016554; GO:0016556; GO:0070383; GO:0090310; GO:0090366; GO:1901537	GO:0008270; GO:0016787; GO:0005515; GO:0003729; GO:0043021; GO:0035925; GO:0046872; GO:0003824; GO:0003723; GO:0019904; GO:0008047; GO:0004126; GO:0004131	GO:0005634; GO:0005737; GO:0045293	APOBEC1	11810	TRUE	0.0530439	0.78733	0.900626
ENSMUSG00000093752	ENSMUST00000138667	Gm20716	protein_coding	protein_coding	predicted gene 20716 [Source:MGI Symbol;Acc:MGI:5313163]	0.4452	5288	GO:0006486; GO:0006506; GO:0019348; GO:0019673; GO:0035268; GO:0035269	GO:0016740; GO:0016757; GO:0005537; GO:0004582; GO:0004169; GO:0043178	GO:0005783; GO:0043231; GO:0016020; GO:0005789; GO:0033185		105980075	TRUE	0.0140143	0.78734	0.900626
ENSMUSG00000019295	ENSMUST00000019439; ENSMUST00000140931; ENSMUST00000200849; ENSMUST00000125527	Tmem129	protein_coding	protein_coding	transmembrane protein 129 [Source:MGI Symbol;Acc:MGI:1915616]	0.5478	1670	GO:0016567; GO:0000209; GO:0006986; GO:0030433; GO:0030970	GO:0061630; GO:0016740; GO:0046872	GO:0016021; GO:0016020; GO:0005783; GO:0005789	TMEM129	68366	TRUE	-0.0179847	0.787499	0.900626
ENSMUSG00000038007	ENSMUST00000045224; ENSMUST00000084433; ENSMUST00000128712; ENSMUST00000135874	Acer2	protein_coding	protein_coding	alkaline ceramidase 2 [Source:MGI Symbol;Acc:MGI:1920932]	0.4814	3099	GO:0006672; GO:0008284; GO:0042981; GO:0006974; GO:0006629; GO:0006665; GO:0032526; GO:0010942; GO:0001953; GO:0010506; GO:0006919; GO:0046512; GO:0030330; GO:0033629; GO:0046514; GO:0060049; GO:0071466	GO:0016811; GO:0046872; GO:0016787; GO:0017040; GO:0102121; GO:0071633	GO:0016021; GO:0016020; GO:0000139; GO:0005794; GO:0030173	ACER2	230379	TRUE	-0.0263101	0.787499	0.900626
ENSMUSG00000007570	ENSMUST00000114803; ENSMUST00000114801; ENSMUST00000124870; ENSMUST00000133527; ENSMUST00000088007; ENSMUST00000114804; ENSMUST00000233705; ENSMUST00000233381; ENSMUST00000128079; ENSMUST00000146104; ENSMUST00000151312; ENSMUST00000140404; ENSMUST00000123248; ENSMUST00000141648; ENSMUST00000156505; ENSMUST00000156569	Fance	protein_coding	protein_coding	Fanconi anemia, complementation group E [Source:MGI Symbol;Acc:MGI:1920025]	0.5963	1207	GO:0036297; GO:0006513	GO:0003674	GO:0000785; GO:0043240	FANCE	72775	TRUE	0.0192235	0.787516	0.900626
ENSMUSG00000034265	ENSMUST00000089185	Zdhhc14	protein_coding	protein_coding	zinc finger, DHHC domain containing 14 [Source:MGI Symbol;Acc:MGI:2653229]	0.5819	3078	GO:0006612; GO:0018230; GO:0018345	GO:0016409; GO:0016740; GO:0016746; GO:0019706	GO:0016020; GO:0016021; GO:0000139; GO:0005794; GO:0005783; GO:0005789	ZDHHC14	224454	TRUE	0.0159773	0.78762	0.90068
ENSMUSG00000039672	ENSMUST00000047383; ENSMUST00000113971	Kcne2	protein_coding	protein_coding	potassium voltage-gated channel, Isk-related subfamily, gene 2 [Source:MGI Symbol;Acc:MGI:1891123]	0.456	1661	GO:0006811; GO:0006813; GO:0007568; GO:0043586; GO:0060306; GO:0060307; GO:0071466; GO:0071805; GO:0086002; GO:0086005; GO:0086009; GO:0086011; GO:0086091; GO:0097623; GO:0098915; GO:1901379; GO:1901387; GO:1901800; GO:1901979; GO:1902159; GO:1902259; GO:1902260; GO:1903817; GO:1990573	GO:0005249; GO:0005242; GO:0005251; GO:0015459; GO:0042802; GO:0044325; GO:1902282	GO:0016020; GO:0016021; GO:0005783; GO:0005794; GO:0005886; GO:0008076; GO:0009986	KCNE2	246133	TRUE	-0.0523118	0.787759	0.900738
ENSMUSG00000028392	ENSMUST00000030088; ENSMUST00000107449; ENSMUST00000132237	Bspry	protein_coding	protein_coding	B-box and SPRY domain containing [Source:MGI Symbol;Acc:MGI:2177191]	0.5983	1521	GO:1990830; GO:0006811; GO:0006816; GO:0016567	GO:0005515; GO:0008270; GO:0046872; GO:0005499; GO:0061630	GO:0005737; GO:0016020; GO:0048471; GO:0031252	BSPRY	192120	TRUE	-0.121604	0.78779	0.900738
ENSMUSG00000042541	ENSMUST00000041111; ENSMUST00000205180	Sem1	protein_coding	protein_coding	SEM1, 26S proteasome complex subunit [Source:MGI Symbol;Acc:MGI:109238]	0.4003	1861	GO:0006406; GO:0043248; GO:0000724	GO:0005515	GO:0008541; GO:0005634; GO:0032991; GO:0000502; GO:0032039	SEM1	20422	TRUE	0.0209642	0.787847	0.900738
ENSMUSG00000034156	ENSMUST00000039627; ENSMUST00000100644; ENSMUST00000148422; ENSMUST00000144502; ENSMUST00000142329; ENSMUST00000153578; ENSMUST00000148814; ENSMUST00000135957; ENSMUST00000133645; ENSMUST00000154758	Tspoap1	protein_coding	protein_coding	TSPO associated protein 1 [Source:MGI Symbol;Acc:MGI:2450877]	0.5699	2666	GO:0099509	GO:0005515; GO:0030156; GO:0099626	GO:0005739; GO:0005737; GO:0098978; GO:0044305	TSPOAP1	207777	TRUE	-0.0286541	0.788185	0.901023
ENSMUSG00000037134	ENSMUST00000056237; ENSMUST00000142824; ENSMUST00000118622; ENSMUST00000210040; ENSMUST00000156753	Prmt9	protein_coding	protein_coding	protein arginine methyltransferase 9 [Source:MGI Symbol;Acc:MGI:2142651]	0.4506	2537	GO:0018216; GO:0032259; GO:0006397	GO:0005515; GO:0016274; GO:0016740; GO:0008168; GO:0035243; GO:0035241	GO:0005737	PRMT9	102182	TRUE	0.0169563	0.788213	0.901023
ENSMUSG00000021671	ENSMUST00000099295; ENSMUST00000221039; ENSMUST00000222640; ENSMUST00000223478; ENSMUST00000222792	Poc5	protein_coding	protein_coding	POC5 centriolar protein [Source:MGI Symbol;Acc:MGI:1914713]	0.4783	1723	GO:0008150; GO:0007049	GO:0003674	GO:0005829; GO:0005654; GO:0005737; GO:0005856; GO:0005814; GO:0005813	POC5	67463	TRUE	-0.0112384	0.788467	0.901247
ENSMUSG00000032350	ENSMUST00000034905; ENSMUST00000216315; ENSMUST00000216848	Gclc	protein_coding	protein_coding	glutamate-cysteine ligase, catalytic subunit [Source:MGI Symbol;Acc:MGI:104990]	0.5038	1572	GO:0006750; GO:0043066; GO:0043524; GO:2000490; GO:0009408; GO:0031397; GO:0009410; GO:0009725; GO:0045892; GO:0097746; GO:0045454; GO:0006979; GO:0006749; GO:2001237; GO:0006536; GO:1901029; GO:0019852; GO:0006534; GO:0051409; GO:0051900; GO:0032436; GO:0046685; GO:0007568; GO:0007584; GO:0014823; GO:0032869; GO:0035729; GO:0044344; GO:0044752; GO:0046686; GO:0070555; GO:0071260; GO:0071333; GO:0071372; GO:0097069	GO:0004357; GO:0005515; GO:0044877; GO:0003824; GO:0000166; GO:0005524; GO:0016874; GO:0000287; GO:0043531; GO:0016595	GO:0005739; GO:0005829; GO:0017109	GCLC	14629	TRUE	-0.0121485	0.788924	0.901703
ENSMUSG00000004371	ENSMUST00000094892; ENSMUST00000163481; ENSMUST00000234277	Il11	protein_coding	protein_coding	interleukin 11 [Source:MGI Symbol;Acc:MGI:107613]	0.5377	1333	GO:0045944; GO:0008284; GO:0008283; GO:0007165; GO:0043410; GO:0050731; GO:0033138; GO:0046888	GO:0005125; GO:0008083; GO:0005142	GO:0005737; GO:0005576; GO:0005615	IL11	16156	TRUE	-0.066834	0.789195	0.901884
ENSMUSG00000033809	ENSMUST00000231386; ENSMUST00000231362; ENSMUST00000045918; ENSMUST00000231531; ENSMUST00000127454; ENSMUST00000123774; ENSMUST00000231904; ENSMUST00000231471; ENSMUST00000147867; ENSMUST00000232458; ENSMUST00000232319; ENSMUST00000231749; ENSMUST00000231387; ENSMUST00000232451	Alg3	protein_coding	protein_coding	asparagine-linked glycosylation 3 (alpha-1,3-mannosyltransferase) [Source:MGI Symbol;Acc:MGI:1098592]	0.5498	1184	GO:0006486; GO:0097502	GO:0016740; GO:0016757; GO:0000030; GO:0052925; GO:0000033	GO:0016020; GO:0016021; GO:0005783; GO:0005789	ALG3	208624	TRUE	-0.0224375	0.789199	0.901884
ENSMUSG00000066392	ENSMUST00000167734; ENSMUST00000110138; ENSMUST00000190626; ENSMUST00000167103; ENSMUST00000163944; ENSMUST00000190030; ENSMUST00000163134; ENSMUST00000164072; ENSMUST00000170533; ENSMUST00000057634; ENSMUST00000167887; ENSMUST00000238943; ENSMUST00000110133; ENSMUST00000110130	Nrxn3	protein_coding	protein_coding	neurexin III [Source:MGI Symbol;Acc:MGI:1096389]	0.5075	3350	GO:0035176; GO:0007155; GO:0065008; GO:0007416; GO:0030534; GO:2000300; GO:0007268; GO:0007269; GO:0071625; GO:0007612; GO:0001525	GO:0046872; GO:0005515; GO:0005246	GO:0016020; GO:0016021; GO:0032991; GO:0098982; GO:0042734	NRXN3	18191	TRUE	-0.0160913	0.789446	0.902057
ENSMUSG00000026404	ENSMUST00000129218; ENSMUST00000027655; ENSMUST00000122959; ENSMUST00000149783	Ddx59	protein_coding	protein_coding	DEAD box helicase 59 [Source:MGI Symbol;Acc:MGI:1915247]	0.5	1088		GO:0005524; GO:0003676; GO:0003724; GO:0046872; GO:0016787; GO:0000166; GO:0003723; GO:0004386; GO:0016887	GO:0005634; GO:0005737	DDX59	67997	TRUE	0.0225113	0.789468	0.902057
ENSMUSG00000026082	ENSMUST00000027251; ENSMUST00000194650; ENSMUST00000193008; ENSMUST00000193113; ENSMUST00000194815; ENSMUST00000193472; ENSMUST00000192697; ENSMUST00000193922; ENSMUST00000192594; ENSMUST00000193697; ENSMUST00000195383	Rev1	protein_coding	protein_coding	REV1, DNA directed polymerase [Source:MGI Symbol;Acc:MGI:1929074]	0.4696	1182	GO:0006281; GO:0006974; GO:0050896; GO:0006259; GO:0071897; GO:0042276; GO:0009411; GO:0070987	GO:0003684; GO:0003677; GO:0016740; GO:0046872; GO:0005515; GO:0016779; GO:0003887; GO:0017125	GO:0005634	REV1	56210	TRUE	0.0114319	0.789626	0.902079
ENSMUSG00000031302	ENSMUST00000118111; ENSMUST00000130555; ENSMUST00000151528; ENSMUST00000065858; ENSMUST00000147443; ENSMUST00000144860	Nlgn3	protein_coding	protein_coding	neuroligin 3 [Source:MGI Symbol;Acc:MGI:2444609]	0.517	4708	GO:0007155; GO:0050808; GO:0009966; GO:0007416; GO:0042391; GO:0050804; GO:0031644; GO:0032879; GO:0071709; GO:0007612; GO:0030534; GO:0035176; GO:0071625; GO:0048675; GO:0048709; GO:0007268; GO:0008542; GO:0060999; GO:0048488; GO:0006898; GO:0060134; GO:0051965; GO:2000311; GO:2000463; GO:0002087; GO:0097104; GO:0060024; GO:0060291; GO:0061002; GO:0090394; GO:0097105; GO:0060080; GO:0097151; GO:0007158; GO:0051968; GO:2000310; GO:1902474; GO:0042745; GO:0061001; GO:1900271; GO:2000969; GO:0051966; GO:0060079; GO:0098698; GO:2000331; GO:2000809	GO:0042043; GO:0060090; GO:0097110; GO:0038023; GO:0050839	GO:0016020; GO:0016021; GO:0005886; GO:0005887; GO:0045202; GO:0070161; GO:0009986; GO:0060076; GO:0043025; GO:0099060; GO:0098793; GO:0030425; GO:0098978; GO:0030139; GO:0098982; GO:0099055; GO:0060077	NLGN3	245537	TRUE	-0.0173436	0.789748	0.902079
ENSMUSG00000020936	ENSMUST00000135332; ENSMUST00000021314; ENSMUST00000148795	Nmt1	protein_coding	protein_coding	N-myristoyltransferase 1 [Source:MGI Symbol;Acc:MGI:102579]	0.5477	2007	GO:0001701; GO:0006499; GO:0042180; GO:0018008	GO:0004379; GO:0016740; GO:0016746; GO:0018030; GO:0019107	GO:0005829; GO:0005737; GO:0016020; GO:0005886; GO:0019898	NMT1	18107	TRUE	0.00948258	0.78977	0.902079
ENSMUSG00000025350	ENSMUST00000026406; ENSMUST00000137747; ENSMUST00000139217; ENSMUST00000149961; ENSMUST00000153935; ENSMUST00000145616; ENSMUST00000135161	Rdh5	protein_coding	protein_coding	retinol dehydrogenase 5 [Source:MGI Symbol;Acc:MGI:1201412]	0.557	802	GO:0050896; GO:0006629; GO:0008202; GO:0007601; GO:0001523; GO:0042572	GO:0016491; GO:0042803; GO:0004745; GO:0016229; GO:0047023; GO:0047044	GO:0016020; GO:0016021; GO:0005783; GO:0005789; GO:0043231; GO:0005788; GO:0044297	RDH5	19682	TRUE	0.0349547	0.789775	0.902079
ENSMUSG00000062646	ENSMUST00000154574; ENSMUST00000154963; ENSMUST00000131523; ENSMUST00000153660; ENSMUST00000043755; ENSMUST00000154404; ENSMUST00000143409; ENSMUST00000135074; ENSMUST00000154435; ENSMUST00000136993; ENSMUST00000152437; ENSMUST00000132835; ENSMUST00000145134; ENSMUST00000127367	Ganc	protein_coding	protein_coding	glucosidase, alpha; neutral C [Source:MGI Symbol;Acc:MGI:1923301]	0.4678	2143	GO:0005975; GO:0008152	GO:0004553; GO:0003824; GO:0016787; GO:0016798; GO:0030246; GO:0090599		GANC	76051	TRUE	0.0226366	0.789779	0.902079
ENSMUSG00000039648	ENSMUST00000044038; ENSMUST00000113662; ENSMUST00000148555; ENSMUST00000113661; ENSMUST00000113663; ENSMUST00000113659; ENSMUST00000113660; ENSMUST00000149522	Kyat1	protein_coding	protein_coding	kynurenine aminotransferase 1 [Source:MGI Symbol;Acc:MGI:1917516]	0.5481	1671	GO:0009058; GO:0009617; GO:0070189; GO:0097053; GO:0006575; GO:0097052; GO:0006090	GO:0030170; GO:0016740; GO:0003824; GO:0016829; GO:0042803; GO:0016212; GO:0047804; GO:0008483; GO:0070548; GO:0047316	GO:0005739; GO:0005829; GO:0005737	KYAT1	70266	TRUE	-0.0180349	0.789908	0.902159
ENSMUSG00000037752	ENSMUST00000045550; ENSMUST00000150104; ENSMUST00000143642	Xkr8	protein_coding	protein_coding	X-linked Kx blood group related 8 [Source:MGI Symbol;Acc:MGI:2685877]	0.5592	1723	GO:0051649; GO:0006915; GO:0045663; GO:0043652; GO:0070782; GO:1902742; GO:0002513; GO:0097350	GO:0017128	GO:0016021; GO:0005737; GO:0016020; GO:0005886; GO:0048471	XKR8	381560	TRUE	0.0213192	0.790159	0.902363
ENSMUSG00000033308	ENSMUST00000039177; ENSMUST00000126254; ENSMUST00000150950; ENSMUST00000149101; ENSMUST00000200178; ENSMUST00000129148	Dpyd	protein_coding	protein_coding	dihydropyrimidine dehydrogenase [Source:MGI Symbol;Acc:MGI:2139667]	0.438	1846	GO:1901564; GO:0009410; GO:0006210; GO:0006212; GO:0007584; GO:0014070; GO:0007623; GO:0055086; GO:0006248; GO:0006249; GO:0046050; GO:0046074; GO:0046079; GO:0006145; GO:0006208; GO:0006214; GO:0019483; GO:0019860	GO:0016491; GO:0016627; GO:0046872; GO:0000166; GO:0051536; GO:0051539; GO:0042802; GO:0042803; GO:0050661; GO:0071949; GO:0005506; GO:0002058; GO:0017113	GO:0005737; GO:0005829	DPYD	99586	TRUE	0.0410274	0.790203	0.902363
ENSMUSG00000070695	ENSMUST00000043725	Cntnap5a	protein_coding	protein_coding	contactin associated protein-like 5A [Source:MGI Symbol;Acc:MGI:3643623]	0.4142	10940	GO:0006508; GO:0007155	GO:0004190	GO:0016020; GO:0016021; GO:0005886; GO:0043005	CNTNAP5	636808	TRUE	0.0190678	0.7903	0.902406
ENSMUSG00000062300	ENSMUST00000075447; ENSMUST00000108450; ENSMUST00000207271	Nectin2	protein_coding	protein_coding	nectin cell adhesion molecule 2 [Source:MGI Symbol;Acc:MGI:97822]	0.6015	1696	GO:0007155; GO:0007156; GO:0051649; GO:0033005; GO:0044406; GO:0007286; GO:0046596; GO:0019062; GO:0042271; GO:0009566; GO:0007010; GO:0044782; GO:0001675; GO:0007289; GO:0019064; GO:0045954; GO:0002860; GO:0050862; GO:0030382; GO:0002891; GO:0032990; GO:0046814; GO:0051654; GO:0060370	GO:0005515; GO:0042802; GO:0042803; GO:0050839	GO:0016020; GO:0016021; GO:0005886; GO:0009986; GO:0005911; GO:0044291; GO:0043296; GO:0005915	NECTIN2	19294	TRUE	0.0152365	0.790391	0.902444
ENSMUSG00000032382	ENSMUST00000034946; ENSMUST00000132841; ENSMUST00000143148; ENSMUST00000139872; ENSMUST00000137542; ENSMUST00000146893; ENSMUST00000145449	Snx1	protein_coding	protein_coding	sorting nexin 1 [Source:MGI Symbol;Acc:MGI:1928395]	0.4816	884	GO:0006886; GO:0015031; GO:0042147; GO:0016197; GO:0031623; GO:0034498; GO:0045732; GO:0072673	GO:0035091; GO:0008289; GO:0005154; GO:0005158; GO:0042802; GO:0042803; GO:0046982; GO:1990459; GO:1990460	GO:0016020; GO:0005794; GO:0042995; GO:0030027; GO:0005768; GO:0010008; GO:0031901; GO:0030904; GO:0005737; GO:0005764; GO:0005769; GO:0005829; GO:0030905; GO:0031982; GO:0032991; GO:0043231	SNX1	56440	TRUE	0.0203903	0.790467	0.902463
ENSMUSG00000024732	ENSMUST00000133836; ENSMUST00000025639; ENSMUST00000189018	Ccdc86	protein_coding	protein_coding	coiled-coil domain containing 86 [Source:MGI Symbol;Acc:MGI:1277220]	0.5196	3042			GO:0005634; GO:0005730; GO:0005654; GO:0005694	CCDC86	108673	TRUE	-0.0193247	0.790567	0.902477
ENSMUSG00000016495	ENSMUST00000143467; ENSMUST00000152936; ENSMUST00000016639; ENSMUST00000141838; ENSMUST00000155367; ENSMUST00000126800; ENSMUST00000138051; ENSMUST00000129608; ENSMUST00000139860; ENSMUST00000139176	Plgrkt	protein_coding	protein_coding	plasminogen receptor, C-terminal lysine transmembrane protein [Source:MGI Symbol;Acc:MGI:1915009]	0.4867	762	GO:0010756; GO:0006954; GO:0006935	GO:0005515	GO:0005887; GO:0005739; GO:0016020; GO:0016021; GO:0005886	PLGRKT	67759	TRUE	0.0197341	0.79062	0.902477
ENSMUSG00000039497	ENSMUST00000048010; ENSMUST00000217051; ENSMUST00000216774; ENSMUST00000215547; ENSMUST00000216194	Dse	protein_coding	protein_coding	dermatan sulfate epimerase [Source:MGI Symbol;Acc:MGI:2443455]	0.4965	1367	GO:0015012; GO:0030206; GO:0030204; GO:0030205; GO:0030208	GO:0046872; GO:0016853; GO:0047757	GO:0016020; GO:0016021; GO:0000139; GO:0005794; GO:0005783; GO:0005789; GO:0031410; GO:0030659; GO:0043231	DSE	212898	TRUE	-0.017626	0.790655	0.902477
ENSMUSG00000028030	ENSMUST00000169172; ENSMUST00000198147; ENSMUST00000029664; ENSMUST00000196491	Tbck	protein_coding	protein_coding	TBC1 domain containing kinase [Source:MGI Symbol;Acc:MGI:2445052]	0.4479	3997	GO:0006468; GO:0008283; GO:0030036; GO:0032006	GO:0005524; GO:0004672	GO:0005737; GO:0030496; GO:0072686	TBCK	271981	TRUE	-0.020496	0.79084	0.902504
ENSMUSG00000036492	ENSMUST00000040498; ENSMUST00000173072; ENSMUST00000174669	Rnf39	protein_coding	protein_coding	ring finger protein 39 [Source:MGI Symbol;Acc:MGI:2156378]	0.6215	884	GO:0045087; GO:0010468; GO:0016567	GO:0046872; GO:0061630	GO:0005737	RNF39	386454	TRUE	0.0945129	0.790911	0.902504
ENSMUSG00000045349	ENSMUST00000105824; ENSMUST00000124239; ENSMUST00000139033; ENSMUST00000105823; ENSMUST00000154421	Sh2d5	protein_coding	protein_coding	SH2 domain containing 5 [Source:MGI Symbol;Acc:MGI:2446215]	0.5996	1821	GO:0008150	GO:0003674; GO:0005515	GO:0045202; GO:0014069	SH2D5	230863	TRUE	-0.022309	0.790945	0.902504
ENSMUSG00000020561	ENSMUST00000219769; ENSMUST00000020877; ENSMUST00000218748; ENSMUST00000219758	Polr1f	protein_coding	protein_coding	RNA polymerase I subunit F [Source:MGI Symbol;Acc:MGI:106292]	0.4676	1495	GO:1990830; GO:0006352		GO:0005634; GO:0005730; GO:0000428; GO:0005736	POLR1F	28071	TRUE	-0.0168539	0.790951	0.902504
ENSMUSG00000029007	ENSMUST00000030865; ENSMUST00000152323; ENSMUST00000137393	Agtrap	protein_coding	protein_coding	angiotensin II, type I receptor-associated protein [Source:MGI Symbol;Acc:MGI:1339977]	0.5768	1604	GO:0038166; GO:0008217; GO:0001666	GO:0005515; GO:0042802; GO:0004945	GO:0016020; GO:0016021; GO:0000139; GO:0005794; GO:0005886; GO:0005783; GO:0005789; GO:0031410; GO:0043231; GO:0030659; GO:0005938	AGTRAP	11610	TRUE	0.0261919	0.79097	0.902504
ENSMUSG00000030346	ENSMUST00000112220; ENSMUST00000201102; ENSMUST00000112221; ENSMUST00000201760; ENSMUST00000202191; ENSMUST00000144954; ENSMUST00000123837; ENSMUST00000202835; ENSMUST00000202897; ENSMUST00000141212	Rad51ap1	protein_coding	protein_coding	RAD51 associated protein 1 [Source:MGI Symbol;Acc:MGI:1098224]	0.4596	1096	GO:0006281; GO:0000724; GO:0006974; GO:0010569; GO:0010845; GO:0036297; GO:0071479; GO:1905168	GO:0003723; GO:0003690; GO:0003697; GO:0000217; GO:0003677; GO:0062037	GO:0005634; GO:0000785; GO:0032991	RAD51AP1	19362	TRUE	0.0262123	0.791076	0.90253
ENSMUSG00000062040	ENSMUST00000162592; ENSMUST00000161904; ENSMUST00000053521; ENSMUST00000159920; ENSMUST00000172448; ENSMUST00000160411	Zfp27	protein_coding	protein_coding	zinc finger protein 27 [Source:MGI Symbol;Acc:MGI:99174]	0.4913	2726	GO:0006355; GO:0006357; GO:0045944	GO:0046872; GO:0000978; GO:0001228	GO:0005634	ZNF585A,ZNF585B	22689	TRUE	0.0181534	0.791148	0.90253
ENSMUSG00000031993	ENSMUST00000164099; ENSMUST00000216552; ENSMUST00000216545	Snx19	protein_coding	protein_coding	sorting nexin 19 [Source:MGI Symbol;Acc:MGI:1921581]	0.4901	3773	GO:0030073; GO:0015031; GO:0051649; GO:0006887; GO:0002062; GO:1990502	GO:0035091; GO:0008289	GO:0005737; GO:0016020; GO:0031410; GO:0030659; GO:0043231; GO:0005768; GO:0031901	SNX19	102607	TRUE	-0.0206271	0.791187	0.90253
ENSMUSG00000046634	ENSMUST00000154153; ENSMUST00000178195; ENSMUST00000155886	Pkd1l1	protein_coding	protein_coding	polycystic kidney disease 1 like 1 [Source:MGI Symbol;Acc:MGI:2156538]	0.512	4840	GO:0070588	GO:0005515; GO:0005262	GO:0016020; GO:0016021; GO:0005929; GO:0034704; GO:0097730	PKD1L1	171395	TRUE	0.110346	0.791227	0.90253
ENSMUSG00000028412	ENSMUST00000107646; ENSMUST00000102911; ENSMUST00000136607; ENSMUST00000107651; ENSMUST00000107647; ENSMUST00000107645; ENSMUST00000133582	Slc44a1	protein_coding	protein_coding	solute carrier family 44, member 1 [Source:MGI Symbol;Acc:MGI:2140592]	0.4793	2141	GO:0055085; GO:0015695; GO:0071705; GO:0015871	GO:0022857; GO:0015101; GO:0015220	GO:0016020; GO:0016021; GO:0005886; GO:0005739; GO:0005829; GO:0005654; GO:0005741	SLC44A1	100434	TRUE	-0.0166576	0.791406	0.902668
ENSMUSG00000040370	ENSMUST00000111725; ENSMUST00000111726; ENSMUST00000039729; ENSMUST00000126007; ENSMUST00000111723; ENSMUST00000111724; ENSMUST00000111721; ENSMUST00000111719	Etfrf1	protein_coding	protein_coding	electron transfer flavoprotein regulatory factor 1 [Source:MGI Symbol;Acc:MGI:1914886]	0.4209	1246	GO:0022904	GO:0003674	GO:0005739	ETFRF1	67636	TRUE	0.0313742	0.791502	0.902711
ENSMUSG00000007415	ENSMUST00000140871; ENSMUST00000007559; ENSMUST00000196304; ENSMUST00000119783	Gatad1	protein_coding	protein_coding	GATA zinc finger domain containing 1 [Source:MGI Symbol;Acc:MGI:1914460]	0.4878	1453	GO:0006355; GO:0006325; GO:0006338	GO:0043565; GO:0008270; GO:0046872	GO:0005634; GO:0005654	GATAD1	67210	TRUE	-0.0138895	0.791731	0.902865
ENSMUSG00000002908	ENSMUST00000110081; ENSMUST00000110078; ENSMUST00000212086; ENSMUST00000212611; ENSMUST00000212243; ENSMUST00000212509; ENSMUST00000212084; ENSMUST00000212414	Kcnn1	protein_coding	protein_coding	potassium intermediate/small conductance calcium-activated channel, subfamily N, member 1 [Source:MGI Symbol;Acc:MGI:1933993]	0.5836	2123	GO:0006813; GO:0006811; GO:0071805	GO:0005516; GO:0015269; GO:0016286; GO:0005242	GO:0016021; GO:0016020	KCNN1	84036	TRUE	-0.0235736	0.791778	0.902865
ENSMUSG00000006235	ENSMUST00000006397; ENSMUST00000213181	Epor	protein_coding	protein_coding	erythropoietin receptor [Source:MGI Symbol;Acc:MGI:95408]	0.6044	1210	GO:0008284; GO:0043524; GO:0010976; GO:0007507; GO:0019221; GO:0007420; GO:0007204; GO:0070374; GO:0007165; GO:0055008; GO:0060979; GO:0045019; GO:0046697; GO:1903206; GO:0003007; GO:0055010; GO:0061032; GO:0030097; GO:0038162	GO:0005515; GO:0004896; GO:0004888; GO:0042802; GO:0004900	GO:0016020; GO:0016607; GO:0005737; GO:0016021; GO:0009897; GO:0005886; GO:0009986; GO:0005576	EPOR	13857	TRUE	-0.0835166	0.791813	0.902865
ENSMUSG00000034990	ENSMUST00000207598; ENSMUST00000171880; ENSMUST00000047025; ENSMUST00000170106; ENSMUST00000168311; ENSMUST00000165409; ENSMUST00000163275	Otoa	protein_coding	protein_coding	otoancorin [Source:MGI Symbol;Acc:MGI:2149209]	0.5384	2144	GO:0007605; GO:0007160; GO:0019226	GO:0003674	GO:0016020; GO:0005886; GO:0031225; GO:0110165; GO:0009986; GO:0016324; GO:0005576	OTOA	246190	TRUE	0.0929124	0.79217	0.903147
ENSMUSG00000055632	ENSMUST00000113532; ENSMUST00000226996; ENSMUST00000130375; ENSMUST00000138821; ENSMUST00000142448; ENSMUST00000141294	Hmcn2	protein_coding	protein_coding	hemicentin 2 [Source:MGI Symbol;Acc:MGI:2677838]	0.5892	6347	GO:0050896	GO:0005509; GO:0005201	GO:0005615; GO:0005576; GO:0030054; GO:0031012; GO:0032154; GO:0005604; GO:0005938; GO:0062023	HMCN2	665700	TRUE	0.0798668	0.792223	0.903147
ENSMUSG00000007279	ENSMUST00000007423; ENSMUST00000106729; ENSMUST00000106728; ENSMUST00000132113; ENSMUST00000138946	Scube2	protein_coding	protein_coding	signal peptide, CUB domain, EGF-like 2 [Source:MGI Symbol;Acc:MGI:1928765]	0.5168	2635	GO:0045669; GO:0009966; GO:0007165; GO:0045880; GO:0003413; GO:0045778; GO:1902732	GO:0005509; GO:0005515; GO:0008289; GO:0042802; GO:0097108	GO:0005615; GO:0009986; GO:0005576; GO:0019897	SCUBE2	56788	TRUE	-0.0555529	0.792236	0.903147
ENSMUSG00000026088	ENSMUST00000139725; ENSMUST00000027257; ENSMUST00000131754; ENSMUST00000127170; ENSMUST00000138806	Mitd1	protein_coding	protein_coding	MIT, microtubule interacting and transport, domain containing 1 [Source:MGI Symbol;Acc:MGI:1916278]	0.4268	957	GO:0007049; GO:0051301; GO:0032091; GO:0000281; GO:0061952	GO:0042802; GO:0019904; GO:0035091	GO:0016020; GO:0043231; GO:0005768; GO:0031902; GO:0030496; GO:0019898	MITD1	69028	TRUE	-0.0293671	0.792602	0.903497
ENSMUSG00000026430	ENSMUST00000068564; ENSMUST00000027688; ENSMUST00000112442; ENSMUST00000212202; ENSMUST00000124796	Rassf5	protein_coding	protein_coding	Ras association (RalGDS/AF-6) domain family member 5 [Source:MGI Symbol;Acc:MGI:1926375]	0.5555	2334	GO:0007165; GO:0042981; GO:0006915; GO:0031398; GO:0046651; GO:0050672; GO:1900180	GO:0005515; GO:0046872; GO:0042802; GO:0031267	GO:0005634; GO:0005737; GO:0005856; GO:0005874	RASSF5	54354	TRUE	0.0320963	0.79274	0.903546
ENSMUSG00000030374	ENSMUST00000019220; ENSMUST00000108495; ENSMUST00000184280; ENSMUST00000137885; ENSMUST00000184708; ENSMUST00000138070; ENSMUST00000123247; ENSMUST00000127835; ENSMUST00000185011; ENSMUST00000134350; ENSMUST00000123510; ENSMUST00000131721; ENSMUST00000184694; ENSMUST00000183680	Strn4	protein_coding	protein_coding	striatin, calmodulin binding protein 4 [Source:MGI Symbol;Acc:MGI:2142346]	0.5619	1332	GO:0008150	GO:0005515; GO:0003674; GO:0044877; GO:0005516; GO:0019904; GO:0051721; GO:0070016	GO:0005737; GO:0016020; GO:0032991; GO:0045202; GO:0042995; GO:0030425; GO:0043197; GO:0090443	STRN4	97387	TRUE	-0.0103342	0.792762	0.903546
ENSMUSG00000018566	ENSMUST00000178809; ENSMUST00000018710; ENSMUST00000141837; ENSMUST00000152487; ENSMUST00000178363; ENSMUST00000179298; ENSMUST00000142500; ENSMUST00000135437	Slc2a4	protein_coding	protein_coding	solute carrier family 2 (facilitated glucose transporter), member 4 [Source:MGI Symbol;Acc:MGI:95758]	0.5622	1341	GO:0055085; GO:0071456; GO:0071356; GO:0050873; GO:0032869; GO:0008643; GO:0042593; GO:0071470; GO:1904659; GO:0007611; GO:0007616; GO:0007614; GO:0010021; GO:0015749; GO:0031550; GO:0044381; GO:0045471; GO:0046323; GO:0098694	GO:0022857; GO:0005515; GO:0015149; GO:0005355; GO:0005360; GO:0015304; GO:0055056	GO:0016021; GO:0070062; GO:0005829; GO:0005737; GO:0016020; GO:0005886; GO:0009897; GO:0048471; GO:0009986; GO:0005887; GO:0043231; GO:0030659; GO:0042383; GO:0012505; GO:0005768; GO:0016529; GO:0031982; GO:0045121; GO:0005802; GO:0012506; GO:0098793; GO:0030315; GO:0005905; GO:0032593; GO:0005771; GO:0030136; GO:0030140	SLC2A4	20528	TRUE	-0.0307025	0.792843	0.903572
ENSMUSG00000104310	ENSMUST00000195287	Gm4081	protein_coding	TEC	predicted gene 4081 [Source:MGI Symbol;Acc:MGI:3782256]	0.5452	1838					100042869	TRUE	-0.105402	0.793151	0.903856
ENSMUSG00000002763	ENSMUST00000002840; ENSMUST00000144964; ENSMUST00000127897; ENSMUST00000148872	Pex6	protein_coding	protein_coding	peroxisomal biogenesis factor 6 [Source:MGI Symbol;Acc:MGI:2385054]	0.6232	2147	GO:0050821; GO:0007031; GO:0016558; GO:0006625; GO:0016561	GO:0005524; GO:0016887; GO:0005515; GO:0044877; GO:0000166; GO:0008022	GO:0005829; GO:0005737; GO:0016020; GO:0042995; GO:0005777; GO:0005778; GO:0001750; GO:0097733	PEX6	224824	TRUE	0.0187953	0.793442	0.904098
ENSMUSG00000038496	ENSMUST00000045560; ENSMUST00000142805; ENSMUST00000164473	Slc19a3	protein_coding	protein_coding	solute carrier family 19, member 3 [Source:MGI Symbol;Acc:MGI:1931307]	0.4531	2139	GO:0051180; GO:0055085; GO:0015888; GO:0071934	GO:0090482; GO:0015234	GO:0016021; GO:0016020; GO:0005886	SLC19A3	80721	TRUE	0.0625157	0.793502	0.904098
ENSMUSG00000029056	ENSMUST00000030931; ENSMUST00000070953; ENSMUST00000148934; ENSMUST00000105632; ENSMUST00000148299; ENSMUST00000128297; ENSMUST00000129386	Pank4	protein_coding	protein_coding	pantothenate kinase 4 [Source:MGI Symbol;Acc:MGI:2387466]	0.545	1693	GO:0015937	GO:0005524; GO:0004594; GO:0046872; GO:0016787; GO:0000166	GO:0005737; GO:0005829; GO:0005634	PANK4	269614	TRUE	-0.020466	0.793563	0.904098
ENSMUSG00000017715	ENSMUST00000132676; ENSMUST00000017859; ENSMUST00000100185; ENSMUST00000155507	Pgs1	protein_coding	protein_coding	phosphatidylglycerophosphate synthase 1 [Source:MGI Symbol;Acc:MGI:1921701]	0.5644	2532	GO:0006629; GO:0008654; GO:0006655; GO:0032049; GO:0046339	GO:0003824; GO:0016740; GO:0000166; GO:0005524; GO:0008444	GO:0005739; GO:0005737; GO:0005783; GO:0043229; GO:0031090	PGS1	74451	TRUE	-0.0167078	0.793598	0.904098
ENSMUSG00000036964	ENSMUST00000047697; ENSMUST00000075141	Trim17	protein_coding	protein_coding	tripartite motif-containing 17 [Source:MGI Symbol;Acc:MGI:1861440]	0.5226	3346	GO:0006914; GO:0016567; GO:0045087; GO:0010468; GO:0051865; GO:0032880	GO:0008270; GO:0046872; GO:0004842; GO:0005515; GO:0016740; GO:0030674; GO:0061630	GO:0005737; GO:0005764	TRIM17	56631	TRUE	0.0502311	0.793748	0.904137
ENSMUSG00000000561	ENSMUST00000010278; ENSMUST00000127464; ENSMUST00000130994; ENSMUST00000128005; ENSMUST00000151263	Wdr77	protein_coding	protein_coding	WD repeat domain 77 [Source:MGI Symbol;Acc:MGI:1917715]	0.4857	2113	GO:0008284; GO:0006357; GO:0008285; GO:0045893; GO:0060528; GO:0060767; GO:0060770; GO:0000387; GO:0007309; GO:0043985; GO:0048026	GO:0005515; GO:0008327; GO:0030374	GO:0005634; GO:0005829; GO:0005737; GO:0005654; GO:0005794; GO:0034709	WDR77	70465	TRUE	0.0119608	0.793749	0.904137
ENSMUSG00000048833	ENSMUST00000219706; ENSMUST00000219405; ENSMUST00000085245; ENSMUST00000218440; ENSMUST00000217889; ENSMUST00000217805; ENSMUST00000219689; ENSMUST00000217679	Slc39a9	protein_coding	protein_coding	solute carrier family 39 (zinc transporter), member 9 [Source:MGI Symbol;Acc:MGI:1914820]	0.484	2281	GO:0055085; GO:0030001; GO:0071577; GO:0006811; GO:0006829; GO:0008150	GO:0046873; GO:0005385; GO:0003674	GO:0016020; GO:0016021; GO:0005575	SLC39A9	328133	TRUE	0.015568	0.794128	0.90444
ENSMUSG00000021796	ENSMUST00000049005; ENSMUST00000165280; ENSMUST00000171343; ENSMUST00000171551	Bmpr1a	protein_coding	protein_coding	bone morphogenetic protein receptor, type 1A [Source:MGI Symbol;Acc:MGI:1338938]	0.464	2322	GO:0006468; GO:0001701; GO:0030324; GO:0045944; GO:0030509; GO:0010629; GO:0045669; GO:0007507; GO:0050679; GO:0001649; GO:0003007; GO:0051216; GO:0048368; GO:0048568; GO:0035019; GO:0050673; GO:0050790; GO:0016310; GO:0010033; GO:0060021; GO:0007399; GO:0007492; GO:0009952; GO:0050768; GO:0071902; GO:0007178; GO:0009719; GO:0001756; GO:0014032; GO:0042733; GO:0007389; GO:0042475; GO:0003223; GO:2000772; GO:0006955; GO:0071773; GO:0010862; GO:0021983; GO:0030501; GO:1904707; GO:0003148; GO:0003183; GO:1902895; GO:0060412; GO:0009953; GO:0001707; GO:0003151; GO:0003186; GO:0051148; GO:0060391; GO:0061626; GO:0071363; GO:0009950; GO:0048382; GO:0014912; GO:0021953; GO:0048339; GO:0003215; GO:0003222; GO:0048589; GO:0002053; GO:0002062; GO:0048378; GO:0003203; GO:0061312; GO:0048598; GO:0035137; GO:0001880; GO:0035912; GO:0060045; GO:0032915; GO:0003161; GO:0003171; GO:0003272; GO:0007398; GO:0021998; GO:0048352; GO:0060043; GO:0060896; GO:0060914; GO:0060928; GO:1904414; GO:1905285	GO:0005524; GO:0004675; GO:0004672; GO:0005515; GO:0016740; GO:0046872; GO:0000166; GO:0016301; GO:0004674; GO:0042803; GO:0043539; GO:0046332; GO:0036122; GO:0019211; GO:0098821; GO:0005025	GO:0016020; GO:0016021; GO:0005886; GO:0009897; GO:0043025; GO:0009986; GO:0030425; GO:0043235; GO:0005901	BMPR1A	12166	TRUE	0.0128235	0.794133	0.90444
ENSMUSG00000004567	ENSMUST00000004683; ENSMUST00000208739; ENSMUST00000160338; ENSMUST00000208306; ENSMUST00000162797; ENSMUST00000159808; ENSMUST00000159538; ENSMUST00000208359; ENSMUST00000208943; ENSMUST00000161842; ENSMUST00000161705	Mcoln1	protein_coding	protein_coding	mucolipin 1 [Source:MGI Symbol;Acc:MGI:1890498]	0.5501	1177	GO:0006811; GO:0006816; GO:0002376; GO:0098655; GO:0002250; GO:0051289; GO:0071467; GO:0019722; GO:0016197; GO:0071277; GO:0070588; GO:0051209; GO:0097352; GO:0090382; GO:0034220	GO:0005515; GO:0008289; GO:0042802; GO:0005261; GO:0097682; GO:0072345; GO:0099604	GO:0005654; GO:0016020; GO:0016021; GO:0005886; GO:0005794; GO:0031410; GO:0043231; GO:0030659; GO:0042995; GO:0005764; GO:0005768; GO:0005770; GO:0005765; GO:0031902; GO:0030670; GO:0001891; GO:0043235; GO:0097708	MCOLN1	94178	TRUE	-0.0156237	0.794469	0.904756
ENSMUSG00000022208	ENSMUST00000022819; ENSMUST00000124493; ENSMUST00000132992; ENSMUST00000133954	Jph4	protein_coding	protein_coding	junctophilin 4 [Source:MGI Symbol;Acc:MGI:2443113]	0.5938	3091	GO:0001817; GO:0050885; GO:0048167; GO:2001256; GO:0007612		GO:0016020; GO:0016021; GO:0005886; GO:0005783; GO:0005789; GO:0030314; GO:0043198; GO:0005790	JPH4	319984	TRUE	0.0175153	0.794625	0.904806
ENSMUSG00000106001	ENSMUST00000197548	Gm42826	protein_coding	TEC	predicted gene 42826 [Source:MGI Symbol;Acc:MGI:5662963]	0.4335	2639						TRUE	0.0508002	0.794687	0.904806
ENSMUSG00000096822	ENSMUST00000215879; ENSMUST00000075474	Olfr344	protein_coding	protein_coding	olfactory receptor 344 [Source:MGI Symbol;Acc:MGI:3030178]	0.4192	4302	GO:0007186; GO:0007165; GO:0007608; GO:0050896; GO:0050911	GO:0004984; GO:0004930	GO:0016021; GO:0016020; GO:0005886			TRUE	-0.0965895	0.794689	0.904806
ENSMUSG00000105813	ENSMUST00000197338	Gm42928	protein_coding	TEC	predicted gene 42928 [Source:MGI Symbol;Acc:MGI:5663065]	0.5729	3339						TRUE	-0.0510333	0.794763	0.904825
ENSMUSG00000050103	ENSMUST00000049874; ENSMUST00000160768; ENSMUST00000160158; ENSMUST00000159998; ENSMUST00000160390; ENSMUST00000221949	Agmo	protein_coding	protein_coding	alkylglycerol monooxygenase [Source:MGI Symbol;Acc:MGI:2442495]	0.4055	1916	GO:0008610; GO:0006629; GO:0046485; GO:0006643	GO:0016491; GO:0005506; GO:0050479	GO:0016020; GO:0016021; GO:0005783; GO:0005789	AGMO	319660	TRUE	-0.0942494	0.794852	0.904859
ENSMUSG00000005823	ENSMUST00000233568; ENSMUST00000232778; ENSMUST00000005975; ENSMUST00000233492	Gpr108	protein_coding	protein_coding	G protein-coupled receptor 108 [Source:MGI Symbol;Acc:MGI:1925558]	0.5503	1838	GO:0034122; GO:0050776	GO:0003674	GO:0016021; GO:0016020; GO:0000139; GO:0005794; GO:0005802; GO:0033106	GPR108	78308	TRUE	-0.0218517	0.795016	0.904938
ENSMUSG00000032579	ENSMUST00000035196; ENSMUST00000148165; ENSMUST00000128396; ENSMUST00000194260; ENSMUST00000118051; ENSMUST00000194735; ENSMUST00000128895	Hemk1	protein_coding	protein_coding	HemK methyltransferase family member 1 [Source:MGI Symbol;Acc:MGI:1916786]	0.5424	1047	GO:0032259; GO:0008150; GO:0043414; GO:0006479; GO:0019538; GO:0044238; GO:0006807	GO:0003676; GO:0008168; GO:0003674; GO:0016740; GO:0008757; GO:0008276; GO:0102559	GO:0005739	HEMK1	69536	TRUE	-0.0258441	0.795039	0.904938
ENSMUSG00000063594	ENSMUST00000078182; ENSMUST00000205716; ENSMUST00000205459; ENSMUST00000205598; ENSMUST00000205838; ENSMUST00000206998	Gng8	protein_coding	protein_coding	guanine nucleotide binding protein (G protein), gamma 8 [Source:MGI Symbol;Acc:MGI:109163]	0.5714	597	GO:0007186; GO:0035176; GO:0007165; GO:0043584; GO:0071444	GO:0031681	GO:0016020; GO:0005886; GO:0005834	GNG8	14709	TRUE	-0.049382	0.795191	0.905044
ENSMUSG00000042734	ENSMUST00000218362; ENSMUST00000036116	Ttc9	protein_coding	protein_coding	tetratricopeptide repeat domain 9 [Source:MGI Symbol;Acc:MGI:1916730]	0.5048	3398	GO:0060348	GO:0005515		TTC9	69480	TRUE	0.0140042	0.795348	0.905113
ENSMUSG00000040430	ENSMUST00000040380; ENSMUST00000103064; ENSMUST00000134763; ENSMUST00000146680	Pitpnc1	protein_coding	protein_coding	phosphatidylinositol transfer protein, cytoplasmic 1 [Source:MGI Symbol;Acc:MGI:1919045]	0.4472	3208	GO:0015914; GO:0007165; GO:0120009; GO:0006869; GO:0046488	GO:0005548; GO:0008526; GO:0035091; GO:0070300; GO:1901611; GO:1990050; GO:0008289	GO:0005654; GO:0005737; GO:0005829; GO:0005634	PITPNC1	71795	TRUE	-0.0159192	0.795401	0.905113
ENSMUSG00000042613	ENSMUST00000038942; ENSMUST00000141340; ENSMUST00000130858; ENSMUST00000146630; ENSMUST00000145753	Pbxip1	protein_coding	protein_coding	pre B cell leukemia transcription factor interacting protein 1 [Source:MGI Symbol;Acc:MGI:2441670]	0.5735	1431	GO:0010467; GO:0016477; GO:0030154; GO:0045892; GO:0045893; GO:0002532; GO:1901148; GO:0007155; GO:0022617; GO:0097043; GO:0030177; GO:1902732; GO:0061975; GO:0030097; GO:2001106	GO:0005515; GO:0003714; GO:0140297; GO:0003713	GO:0005634; GO:0005829; GO:0005737; GO:0000785; GO:0005856; GO:0005874; GO:0016020; GO:0005667; GO:0016021	PBXIP1	229534	TRUE	0.0187142	0.795427	0.905113
ENSMUSG00000027257	ENSMUST00000134699; ENSMUST00000143883; ENSMUST00000154959; ENSMUST00000059566; ENSMUST00000144394; ENSMUST00000028694; ENSMUST00000168916; ENSMUST00000156919; ENSMUST00000111349; ENSMUST00000131711; ENSMUST00000124658; ENSMUST00000138470; ENSMUST00000126754; ENSMUST00000141313; ENSMUST00000128684	Pacsin3	protein_coding	protein_coding	protein kinase C and casein kinase substrate in neurons 3 [Source:MGI Symbol;Acc:MGI:1891410]	0.5939	971	GO:0097320; GO:0006897; GO:0007010; GO:0045806; GO:0051926; GO:0051044; GO:0030100	GO:0005515; GO:0008289; GO:0042802; GO:0008092; GO:0005543; GO:0019855	GO:0005829; GO:0005737; GO:0016020; GO:0005886; GO:0005768	PACSIN3	80708	TRUE	-0.0228937	0.795793	0.905457
ENSMUSG00000000826	ENSMUST00000072334; ENSMUST00000116365; ENSMUST00000108797; ENSMUST00000152578; ENSMUST00000108796; ENSMUST00000141523	Dnajc5	protein_coding	protein_coding	DnaJ heat shock protein family (Hsp40) member C5 [Source:MGI Symbol;Acc:MGI:892995]	0.5186	2717	GO:0043524; GO:0051402; GO:0061077; GO:0098693	GO:0005515; GO:0043008	GO:0005737; GO:0016020; GO:0005886; GO:0031225; GO:0005794; GO:0005829; GO:0031410; GO:0043231; GO:0042470; GO:0042584; GO:0098793; GO:0008021; GO:0031594; GO:0060203; GO:0098993	DNAJC5	13002	TRUE	-0.0124642	0.795847	0.905457
ENSMUSG00000070699	ENSMUST00000207877; ENSMUST00000094632; ENSMUST00000207897	Sars2	protein_coding	protein_coding	seryl-aminoacyl-tRNA synthetase 2 [Source:MGI Symbol;Acc:MGI:1919234]	0.58	1482	GO:0006418; GO:0006412; GO:0006434; GO:0097056; GO:0070158	GO:0000166; GO:0005524; GO:0004812; GO:0016874; GO:0004828; GO:0000049	GO:0005739; GO:0005759	SARS2	71984	TRUE	-0.0200343	0.795983	0.905545
ENSMUSG00000018547	ENSMUST00000018691; ENSMUST00000144012	Pip4k2b	protein_coding	protein_coding	phosphatidylinositol-5-phosphate 4-kinase, type II, beta [Source:MGI Symbol;Acc:MGI:1934234]	0.5231	2814	GO:0046488; GO:0046627; GO:0016310; GO:0006629; GO:0046854; GO:0010506; GO:2000786; GO:0061909; GO:0090217; GO:1902635	GO:0016307; GO:0005515; GO:0016740; GO:0000166; GO:0005524; GO:0016301; GO:0005525; GO:0042803; GO:0016308; GO:0016309	GO:0005634; GO:0005654; GO:0005737; GO:0016020; GO:0005886; GO:0005783; GO:0005789; GO:0005776	PIP4K2B	108083	TRUE	-0.0145521	0.796367	0.905916
ENSMUSG00000032328	ENSMUST00000034878; ENSMUST00000120690; ENSMUST00000153815; ENSMUST00000130419	Tmem30a	protein_coding	protein_coding	transmembrane protein 30A [Source:MGI Symbol;Acc:MGI:106402]	0.4332	2748	GO:0006869; GO:0015914; GO:0033036; GO:0010976; GO:0045332; GO:0006855; GO:0036010; GO:0070863; GO:0061092; GO:0140331; GO:0015917	GO:0005515; GO:0015247	GO:0016020; GO:0016021; GO:0005794; GO:0005886; GO:0031410; GO:0016324; GO:0005783; GO:0031901; GO:0031902; GO:0030658; GO:1990531	TMEM30A	69981	TRUE	0.0273455	0.796461	0.905955
ENSMUSG00000017831	ENSMUST00000017975; ENSMUST00000233347	Rab5a	protein_coding	protein_coding	RAB5A, member RAS oncogene family [Source:MGI Symbol;Acc:MGI:105926]	0.4449	2796	GO:0015031; GO:0006897; GO:0006909; GO:0045022; GO:0045921; GO:0006886; GO:0051489; GO:2000300; GO:0044788; GO:0030100; GO:0150093; GO:2000286; GO:0036465; GO:0051036; GO:0048169	GO:0005525; GO:0003924; GO:0005515; GO:0016787; GO:0000166; GO:0019003; GO:0003925; GO:0051021; GO:0019001	GO:0005829; GO:0005737; GO:0030424; GO:0005654; GO:0016020; GO:0005886; GO:0032991; GO:0048471; GO:0031410; GO:0043231; GO:0042995; GO:0043005; GO:0010008; GO:0043025; GO:0005768; GO:0030670; GO:0042470; GO:0001726; GO:0030425; GO:0031901; GO:0005769; GO:0043679; GO:0055037; GO:0043195; GO:0030139; GO:0015629; GO:0045121; GO:0045335; GO:0008021; GO:0098842; GO:0036477; GO:0098993; GO:0042589; GO:0098559; GO:0032009	RAB5A	271457	TRUE	-0.0154151	0.796574	0.906017
ENSMUSG00000026930	ENSMUST00000066936; ENSMUST00000078616; ENSMUST00000066889; ENSMUST00000145884; ENSMUST00000132638; ENSMUST00000152895; ENSMUST00000153064; ENSMUST00000114134; ENSMUST00000127453; ENSMUST00000123981; ENSMUST00000132276; ENSMUST00000147873; ENSMUST00000142057	Gpsm1	protein_coding	protein_coding	G-protein signalling modulator 1 (AGS3-like, C. elegans) [Source:MGI Symbol;Acc:MGI:1915089]	0.5956	1546	GO:0007399; GO:0030154; GO:0000132; GO:0008277; GO:0034260; GO:0016239; GO:1905098; GO:0050790	GO:0005515; GO:0030695; GO:0001965; GO:0005092	GO:0005737; GO:0016020; GO:0000139; GO:0005794; GO:0005886; GO:0005783; GO:0005789; GO:0032991; GO:0005829; GO:0005938; GO:0005654	GPSM1	67839	TRUE	0.00795602	0.79672	0.906072
ENSMUSG00000001672	ENSMUST00000001722; ENSMUST00000051430; ENSMUST00000155052	Marveld3	protein_coding	protein_coding	MARVEL (membrane-associating) domain containing 3 [Source:MGI Symbol;Acc:MGI:1920858]	0.5954	1444			GO:0016020; GO:0016021	MARVELD3	73608	TRUE	0.0642108	0.796804	0.906072
ENSMUSG00000037375	ENSMUST00000128619; ENSMUST00000044190; ENSMUST00000192585; ENSMUST00000154755; ENSMUST00000123721; ENSMUST00000154203; ENSMUST00000192946	Hhat	protein_coding	protein_coding	hedgehog acyltransferase [Source:MGI Symbol;Acc:MGI:2444681]	0.5175	1954	GO:0007224; GO:0018345; GO:0018009	GO:0016740; GO:0000166; GO:0016746; GO:0005525; GO:0016409	GO:0016020; GO:0016021; GO:0000139; GO:0005794; GO:0005783; GO:0005789	HHAT	226861	TRUE	-0.0368125	0.796845	0.906072
ENSMUSG00000020836	ENSMUST00000102493; ENSMUST00000130255; ENSMUST00000108391; ENSMUST00000052515; ENSMUST00000021190; ENSMUST00000079770	Coro6	protein_coding	protein_coding	coronin 6 [Source:MGI Symbol;Acc:MGI:2183448]	0.5745	1478	GO:0016477; GO:0007015	GO:0005515; GO:0051015		CORO6	216961	TRUE	-0.0655205	0.796868	0.906072
ENSMUSG00000025933	ENSMUST00000027065; ENSMUST00000027064	Tmem14a	protein_coding	protein_coding	transmembrane protein 14A [Source:MGI Symbol;Acc:MGI:1922962]	0.4652	1214	GO:0043066; GO:1901029; GO:0070453	GO:0003674	GO:0016020; GO:0016021; GO:0005783; GO:0005789; GO:0005739; GO:0031966	TMEM14A	75712	TRUE	0.0272849	0.796916	0.906072
ENSMUSG00000042682	ENSMUST00000112268; ENSMUST00000223998; ENSMUST00000133229	Selenok	protein_coding	protein_coding	selenoprotein K [Source:MGI Symbol;Acc:MGI:1931466]	0.4717	996	GO:0051223; GO:0006811; GO:0006816; GO:0051649; GO:0070059; GO:0018345; GO:0032760; GO:0032722; GO:0032755; GO:0010742; GO:0042098; GO:0006979; GO:0042102; GO:2000406; GO:0072678; GO:1902624; GO:0002230; GO:0071639; GO:0050848; GO:1990266; GO:0045728; GO:0032469	GO:0042802	GO:0016020; GO:0016021; GO:0005886; GO:0005783; GO:0005789; GO:0005794	SELENOK	80795	TRUE	0.0238935	0.797268	0.906343
ENSMUSG00000046791	ENSMUST00000053744	Riox1	protein_coding	protein_coding	ribosomal oxygenase 1 [Source:MGI Symbol;Acc:MGI:1919202]	0.6139	2344	GO:0006325; GO:0042254; GO:0045892; GO:0006338; GO:0034720; GO:0045668; GO:0070544	GO:0046872; GO:0016491; GO:0051213; GO:0005515; GO:0005506; GO:0034647; GO:0016706; GO:0140680; GO:0051864; GO:0036139; GO:0032453; GO:0140457	GO:0005730; GO:0005634; GO:0005654	RIOX1	71952	TRUE	-0.0147264	0.797272	0.906343
ENSMUSG00000103755	ENSMUST00000192612	Gm37805	protein_coding	TEC	predicted gene, 37805 [Source:MGI Symbol;Acc:MGI:5611033]	0.5202	1165						TRUE	0.071292	0.797427	0.906447
ENSMUSG00000021636	ENSMUST00000022137; ENSMUST00000225754; ENSMUST00000163163; ENSMUST00000168772	Marveld2	protein_coding	protein_coding	MARVEL (membrane-associating) domain containing 2 [Source:MGI Symbol;Acc:MGI:2446166]	0.5023	2562	GO:0007605; GO:0070830; GO:0061028; GO:0045216	GO:0005515	GO:0016020; GO:0005737; GO:0016021; GO:0005886; GO:0070161; GO:0016324; GO:0030054; GO:0005923; GO:0031410; GO:0070160; GO:0016323; GO:0033010; GO:0061689; GO:0043220	MARVELD2	218518	TRUE	0.0437165	0.797486	0.906447
ENSMUSG00000030058	ENSMUST00000113607; ENSMUST00000049966; ENSMUST00000203240; ENSMUST00000137717; ENSMUST00000205234; ENSMUST00000152175; ENSMUST00000149409; ENSMUST00000149907; ENSMUST00000132938; ENSMUST00000127614	Copg1	protein_coding	protein_coding	coatomer protein complex, subunit gamma 1 [Source:MGI Symbol;Acc:MGI:1858696]	0.5121	1776	GO:0006886; GO:0016192; GO:0015031; GO:0006888; GO:0009306; GO:0006891; GO:0051683; GO:0072384	GO:0005198	GO:0030117; GO:0030126; GO:0005737; GO:0016020; GO:0000139; GO:0005794; GO:0005829; GO:0031410; GO:0098588; GO:0030663; GO:0005783; GO:0005793; GO:0012505	COPG1	54161	TRUE	-0.0116828	0.797545	0.906447
ENSMUSG00000020474	ENSMUST00000109837; ENSMUST00000020767; ENSMUST00000143478; ENSMUST00000156913; ENSMUST00000124564; ENSMUST00000153987	Polm	protein_coding	protein_coding	polymerase (DNA directed), mu [Source:MGI Symbol;Acc:MGI:1860191]	0.5871	1350	GO:0006281; GO:0043170; GO:0071897; GO:0006259; GO:0006974; GO:0016446; GO:0030183; GO:0006310; GO:0006303	GO:0003677; GO:0016779; GO:0034061; GO:0016740; GO:0046872; GO:0003887	GO:0005634	POLM	54125	TRUE	-0.0274003	0.79768	0.906447
ENSMUSG00000028863	ENSMUST00000154689; ENSMUST00000055213; ENSMUST00000184205; ENSMUST00000124154; ENSMUST00000106171; ENSMUST00000184118; ENSMUST00000152816; ENSMUST00000155212	Meaf6	protein_coding	protein_coding	MYST/Esa1-associated factor 6 [Source:MGI Symbol;Acc:MGI:1917338]	0.5147	1152	GO:0016573; GO:0051726; GO:0016570; GO:0006355; GO:0006325; GO:0050793; GO:1903706; GO:0006275; GO:0001558; GO:0045893; GO:0043981; GO:0043982; GO:0043968; GO:0043983; GO:0044154; GO:0043967; GO:1905168; GO:2000278; GO:0042981; GO:2000779		GO:0000123; GO:0005634; GO:0005730; GO:0005654; GO:0000775; GO:0000776; GO:0005694; GO:0035267; GO:0070776; GO:0000786	MEAF6	70088	TRUE	0.0116734	0.797682	0.906447
ENSMUSG00000057176	ENSMUST00000072155; ENSMUST00000205839; ENSMUST00000206891; ENSMUST00000205850; ENSMUST00000206220	Ccdc189	protein_coding	protein_coding	coiled-coil domain containing 189 [Source:MGI Symbol;Acc:MGI:2685012]	0.5452	1180	GO:0008150	GO:0003674	GO:0005575; GO:0005737; GO:0031410; GO:0042995; GO:0005929; GO:0097228; GO:0031514; GO:0001669		233899	TRUE	0.0366657	0.797716	0.906447
ENSMUSG00000054509	ENSMUST00000161553; ENSMUST00000162312	Parp4	protein_coding	protein_coding	poly (ADP-ribose) polymerase family, member 4 [Source:MGI Symbol;Acc:MGI:2685589]	0.4492	3611	GO:0006471; GO:0006954; GO:0008219; GO:0036211; GO:0051972; GO:0140289	GO:0003950; GO:0016740; GO:0016757; GO:0016779; GO:0019899; GO:1990404	GO:0005634; GO:0005829; GO:0005737; GO:0005654; GO:1990904; GO:0005819; GO:0005876	PARP4	328417	TRUE	-0.0511503	0.797868	0.906519
ENSMUSG00000070336	ENSMUST00000125403; ENSMUST00000093939	Fbxo47	protein_coding	protein_coding	F-box protein 47 [Source:MGI Symbol;Acc:MGI:1920223]	0.4186	1512	GO:0008150	GO:0005515; GO:0003674	GO:0005575	FBXO47	72973	TRUE	0.0952678	0.797896	0.906519
ENSMUSG00000014905	ENSMUST00000015049; ENSMUST00000220421	Dnajb9	protein_coding	protein_coding	DnaJ heat shock protein family (Hsp40) member B9 [Source:MGI Symbol;Acc:MGI:1351618]	0.451	1422	GO:0006986; GO:0030433; GO:0034976; GO:0030183; GO:0002639; GO:1903895	GO:0005515; GO:0030544; GO:0051087; GO:0051787	GO:0005730; GO:0005737; GO:0005783; GO:0005788	DNAJB9	27362	TRUE	0.0258288	0.798117	0.906679
ENSMUSG00000006931	ENSMUST00000066489; ENSMUST00000141840	P3h4	protein_coding	protein_coding	prolyl 3-hydroxylase family member 4 (non-enzymatic) [Source:MGI Symbol;Acc:MGI:1913430]	0.565	1244	GO:0046849; GO:0030199; GO:0032964; GO:0017185	GO:0005515; GO:0005518	GO:0005783; GO:0043231; GO:0000795; GO:1902494	P3H4	66180	TRUE	0.0190783	0.798161	0.906679
ENSMUSG00000026824	ENSMUST00000067101; ENSMUST00000112633; ENSMUST00000112632	Kcnj3	protein_coding	protein_coding	potassium inwardly-rectifying channel, subfamily J, member 3 [Source:MGI Symbol;Acc:MGI:104742]	0.4456	3654	GO:0006811; GO:0006813; GO:0034765; GO:1990573; GO:0051602; GO:0071805; GO:0034220	GO:0005244; GO:0005242; GO:0015467	GO:0016020; GO:0016021; GO:0005886; GO:0009897; GO:0009986; GO:0098688; GO:0030315; GO:0008076; GO:0099056	KCNJ3	16519	TRUE	-0.0167858	0.798219	0.906679
ENSMUSG00000117406	ENSMUST00000024931; ENSMUST00000234420; ENSMUST00000234451; ENSMUST00000234909	Ntn3	protein_coding	protein_coding	netrin 3 [Source:MGI Symbol;Acc:MGI:1341188]	0.6178	2893	GO:0006355; GO:0009887; GO:0009888; GO:0007409; GO:0008045; GO:0007520; GO:0016358	GO:0005515; GO:0005102	GO:0110165; GO:0005794; GO:0005576; GO:0005604	NTN3	18209	TRUE	0.0237667	0.798272	0.906679
ENSMUSG00000064345	ENSMUST00000082396	mt-Nd2	protein_coding	protein_coding	mitochondrially encoded NADH dehydrogenase 2 [Source:MGI Symbol;Acc:MGI:102500]	0.3574	1038	GO:0006120; GO:0072593; GO:0032981; GO:0009060; GO:0042776	GO:0008137; GO:0016491; GO:0019901; GO:0035255	GO:0005739; GO:0014069; GO:0016020; GO:0016021; GO:0005743; GO:0070469; GO:0005747	ND2		TRUE	0.0261703	0.798362	0.906714
ENSMUSG00000058099	ENSMUST00000231165; ENSMUST00000109503; ENSMUST00000023076; ENSMUST00000100377; ENSMUST00000231204	Nfam1	protein_coding	protein_coding	Nfat activating molecule with ITAM motif 1 [Source:MGI Symbol;Acc:MGI:1921289]	0.5325	3541	GO:0045577; GO:0050853; GO:0001819; GO:0035556; GO:0007165; GO:0051091; GO:0030183; GO:0050861	GO:0004888	GO:0016020; GO:0016021; GO:0005886; GO:0009986; GO:0045121	NFAM1	74039	TRUE	-0.0341912	0.798572	0.906794
ENSMUSG00000025762	ENSMUST00000048490; ENSMUST00000191805; ENSMUST00000191872; ENSMUST00000200432; ENSMUST00000197092; ENSMUST00000191998; ENSMUST00000191882; ENSMUST00000065411; ENSMUST00000192456; ENSMUST00000099121; ENSMUST00000197214; ENSMUST00000194006; ENSMUST00000026862; ENSMUST00000199797	Larp1b	protein_coding	protein_coding	La ribonucleoprotein domain family, member 1B [Source:MGI Symbol;Acc:MGI:1914604]	0.4341	1366	GO:0045727	GO:0003723	GO:0005829; GO:0010494; GO:1990904	LARP1B	214048	TRUE	-0.0264554	0.798575	0.906794
ENSMUSG00000031066	ENSMUST00000033383; ENSMUST00000127294; ENSMUST00000137101; ENSMUST00000149960	Usp11	protein_coding	protein_coding	ubiquitin specific peptidase 11 [Source:MGI Symbol;Acc:MGI:2384312]	0.5048	2803	GO:0006511; GO:0016579; GO:0006508	GO:0004843; GO:0016787; GO:0008233; GO:0008234; GO:0004197; GO:0001222	GO:0005634; GO:0005829; GO:0005654; GO:0005737; GO:0005694	USP11	236733	TRUE	-0.0148368	0.798681	0.906794
ENSMUSG00000003031	ENSMUST00000067327; ENSMUST00000003115; ENSMUST00000204807	Cdkn1b	protein_coding	protein_coding	cyclin-dependent kinase inhibitor 1B [Source:MGI Symbol;Acc:MGI:104565]	0.4407	2901	GO:0051726; GO:0007605; GO:0008284; GO:0006915; GO:0008285; GO:0050680; GO:0007049; GO:0042127; GO:0006813; GO:1902807; GO:0045892; GO:0060255; GO:0010942; GO:0045736; GO:0048839; GO:0007346; GO:0030308; GO:2000045; GO:0008219; GO:0071236; GO:0007507; GO:0001890; GO:0071407; GO:1904019; GO:1904036; GO:1902806; GO:0007219; GO:0031116; GO:0000082; GO:0051179; GO:1904706; GO:0045737; GO:0007096; GO:0048102; GO:0000079; GO:0045930; GO:0071285; GO:0033673; GO:0042326; GO:1904030; GO:1905179; GO:0001666; GO:0009410; GO:0009749; GO:0014070; GO:0032355; GO:0043200; GO:0043434; GO:0045732; GO:0046686; GO:0051168; GO:0060767; GO:0060770; GO:0071456; GO:1902746	GO:0004861; GO:0005515; GO:0044877; GO:0030332; GO:0140678; GO:0019901; GO:0019903; GO:0060090; GO:0051087; GO:0004860; GO:0030544	GO:0005634; GO:0005829; GO:0005737; GO:0005654; GO:0032991; GO:0043231; GO:0005768; GO:0031464	CDKN1B	12576	TRUE	-0.0160065	0.798694	0.906794
ENSMUSG00000068205	ENSMUST00000110067; ENSMUST00000110063; ENSMUST00000110064; ENSMUST00000110062; ENSMUST00000138485; ENSMUST00000043836; ENSMUST00000078027; ENSMUST00000150460; ENSMUST00000154505; ENSMUST00000124403; ENSMUST00000110061; ENSMUST00000139039; ENSMUST00000138786; ENSMUST00000156619	Macrod2	protein_coding	protein_coding	mono-ADP ribosylhydrolase 2 [Source:MGI Symbol;Acc:MGI:1920149]	0.4514	2067	GO:0009617; GO:0006974; GO:0007420; GO:0051725; GO:0042278; GO:0140291	GO:0016787; GO:0016798; GO:0003674; GO:0019213; GO:0140293	GO:0005634; GO:0005730; GO:0005654; GO:0005575	MACROD2	72899	TRUE	0.0148589	0.798726	0.906794
ENSMUSG00000028696	ENSMUST00000106479; ENSMUST00000030461	Ipp	protein_coding	protein_coding	IAP promoted placental gene [Source:MGI Symbol;Acc:MGI:96581]	0.4468	2116		GO:0005515; GO:0003779	GO:0005737; GO:0005856	IPP	16351	TRUE	0.0272694	0.798951	0.906832
ENSMUSG00000105643	ENSMUST00000199446	Gm42611	protein_coding	TEC	predicted gene 42611 [Source:MGI Symbol;Acc:MGI:5662748]	0.4059	3407						TRUE	0.102351	0.798955	0.906832
ENSMUSG00000035473	ENSMUST00000039205; ENSMUST00000133955	Galm	protein_coding	protein_coding	galactose mutarotase [Source:MGI Symbol;Acc:MGI:2442420]	0.4884	1455	GO:0005975; GO:0006006; GO:0006012; GO:0019318; GO:0033499	GO:0016853; GO:0003824; GO:0030246; GO:0004553; GO:0004034	GO:0005737	GALM	319625	TRUE	-0.0495146	0.79902	0.906832
ENSMUSG00000015839	ENSMUST00000102672; ENSMUST00000152371	Nfe2l2	protein_coding	protein_coding	nuclear factor, erythroid derived 2, like 2 [Source:MGI Symbol;Acc:MGI:108420]	0.4496	1961	GO:0006355; GO:0010628; GO:0045944; GO:0045766; GO:0006954; GO:0071356; GO:0010976; GO:0071466; GO:0006357; GO:0016567; GO:0043161; GO:0045893; GO:0060548; GO:0010667; GO:0030968; GO:0045454; GO:0034599; GO:0070301; GO:2000352; GO:0071280; GO:0045088; GO:0043536; GO:0045995; GO:0034976; GO:0071498; GO:0071499; GO:0010499; GO:1903206; GO:2000121; GO:0036003; GO:0061419; GO:1902176; GO:1904753; GO:1904385; GO:0046223; GO:0036091; GO:0036499; GO:0030194; GO:2000379; GO:0007568; GO:0009410; GO:0010226; GO:0042149; GO:0046326; GO:0071456; GO:1902037; GO:1903788	GO:0003677; GO:0003700; GO:0043565; GO:0005515; GO:0000976; GO:0000978; GO:0000981; GO:0019904; GO:0061629; GO:0001228; GO:0001221; GO:0008134	GO:0005634; GO:0005829; GO:0005737; GO:0005654; GO:0005886; GO:0005794; GO:0005813; GO:0090575; GO:0000785; GO:0005667; GO:0032993	NFE2L2	18024	TRUE	0.0252225	0.799031	0.906832
ENSMUSG00000073131	ENSMUST00000114577; ENSMUST00000114576; ENSMUST00000114575; ENSMUST00000154054; ENSMUST00000138979	Vma21	protein_coding	protein_coding	VMA21 vacuolar H+-ATPase homolog (S. cerevisiae) [Source:MGI Symbol;Acc:MGI:1914298]	0.3971	3231	GO:0070072		GO:0016020; GO:0016021; GO:0005783; GO:0005789; GO:0031410; GO:0033116; GO:0012507; GO:0005764	VMA21	67048	TRUE	-0.020127	0.799054	0.906832
ENSMUSG00000021388	ENSMUST00000177948; ENSMUST00000021820	Aspn	protein_coding	protein_coding	asporin [Source:MGI Symbol;Acc:MGI:1913945]	0.3432	2320	GO:0030512; GO:0030282; GO:0031214; GO:1902617; GO:0070171	GO:0005515; GO:0005509; GO:0005518; GO:0030021	GO:0005615; GO:0005576; GO:0031012; GO:0062023; GO:0042995	ASPN	66695	TRUE	-0.0802702	0.799229	0.906911
ENSMUSG00000047197	ENSMUST00000062931	Gjd3	protein_coding	protein_coding	gap junction protein, delta 3 [Source:MGI Symbol;Acc:MGI:2384150]	0.7025	837	GO:0007154; GO:0034220; GO:0055085; GO:0009749; GO:0016264; GO:0007267; GO:0086053; GO:0010459; GO:1901845; GO:1903780	GO:0005243; GO:0005216; GO:0086077	GO:0005922; GO:0016020; GO:0016021; GO:0005886; GO:0009986; GO:0070161; GO:0005921	GJD3	353155	TRUE	0.0823027	0.799376	0.906911
ENSMUSG00000037716	ENSMUST00000042205; ENSMUST00000098682; ENSMUST00000215944; ENSMUST00000119665; ENSMUST00000144887; ENSMUST00000143797; ENSMUST00000146741; ENSMUST00000151404; ENSMUST00000123746; ENSMUST00000098681	Ccdc33	protein_coding	protein_coding	coiled-coil domain containing 33 [Source:MGI Symbol;Acc:MGI:1922464]	0.5474	1612	GO:0007283	GO:0003674	GO:0005777	CCDC33	382077	TRUE	0.0885689	0.799376	0.906911
ENSMUSG00000020424	ENSMUST00000020699	Castor1	protein_coding	protein_coding	cytosolic arginine sensor for mTORC1 subunit 1 [Source:MGI Symbol;Acc:MGI:1919212]	0.5718	1574	GO:1904262; GO:1902531; GO:1903577; GO:1903432	GO:0042802; GO:0140311; GO:0034618	GO:0005829; GO:0005737; GO:0061700	CASTOR1	71962	TRUE	0.0415553	0.799433	0.906911
ENSMUSG00000022292	ENSMUST00000022901; ENSMUST00000137636; ENSMUST00000146821; ENSMUST00000153481; ENSMUST00000144498; ENSMUST00000127362; ENSMUST00000145175; ENSMUST00000227688; ENSMUST00000145155	Rrm2b	protein_coding	protein_coding	ribonucleotide reductase M2 B (TP53 inducible) [Source:MGI Symbol;Acc:MGI:2155865]	0.4415	1397	GO:0009263; GO:0006281; GO:0006974; GO:0006260; GO:0001822; GO:0003014; GO:0010971; GO:1902254; GO:0055086; GO:0006979; GO:0000731; GO:0006264; GO:0009185; GO:0009265; GO:0070318; GO:0009200; GO:0014075	GO:0046872; GO:0016491; GO:0042802; GO:0004748	GO:0005739; GO:0005829; GO:0005654; GO:0005634; GO:0005737; GO:0005971; GO:0016020; GO:0016021	RRM2B	382985	TRUE	0.0197217	0.799484	0.906911
ENSMUSG00000055214	ENSMUST00000065967; ENSMUST00000125404; ENSMUST00000111167; ENSMUST00000144340; ENSMUST00000156184; ENSMUST00000111166	Pld5	protein_coding	protein_coding	phospholipase D family, member 5 [Source:MGI Symbol;Acc:MGI:2442056]	0.4673	2927	GO:0008150	GO:0003824; GO:0003674	GO:0005575; GO:0005737; GO:0016020; GO:0016021; GO:0043229; GO:0031090	PLD5	319455	TRUE	0.0471827	0.799531	0.906911
ENSMUSG00000021116	ENSMUST00000071230; ENSMUST00000219754; ENSMUST00000220382	Eif2s1	protein_coding	protein_coding	eukaryotic translation initiation factor 2, subunit 1 alpha [Source:MGI Symbol;Acc:MGI:95299]	0.4242	1827	GO:0006412; GO:0007568; GO:0006417; GO:0034605; GO:0006413; GO:0034976; GO:0034198; GO:0046777; GO:0034644; GO:1901216; GO:2000676; GO:1905098; GO:0036499; GO:0034599; GO:0032057; GO:0034063; GO:0043558; GO:1990737	GO:0003723; GO:0003743; GO:0003676; GO:0005515; GO:0043022	GO:0005634; GO:0005829; GO:0005737; GO:0045202; GO:0010494; GO:0005851; GO:0043614; GO:0005850; GO:0033290; GO:0044207; GO:0097451	EIF2S1	13665	TRUE	0.022394	0.799534	0.906911
ENSMUSG00000029423	ENSMUST00000200192; ENSMUST00000086056; ENSMUST00000195959	Piwil1	protein_coding	protein_coding	piwi-like RNA-mediated gene silencing 1 [Source:MGI Symbol;Acc:MGI:1928897]	0.5357	2907	GO:0031047; GO:0007286; GO:0007283; GO:0090502; GO:0090305; GO:0051321; GO:0030154; GO:0006417; GO:0010529; GO:0035092; GO:0034587	GO:0005515; GO:0003723; GO:0034584; GO:0003676; GO:0046872; GO:0016787; GO:0004518; GO:0019901; GO:0004519; GO:0003729; GO:0004521; GO:0003727; GO:1905538; GO:0140262	GO:0005634; GO:0005737; GO:0043232; GO:0005829; GO:0033391; GO:0043186; GO:0097433	PIWIL1	57749	TRUE	0.0649139	0.799772	0.90702
ENSMUSG00000020801	ENSMUST00000021157; ENSMUST00000129264	Med31	protein_coding	protein_coding	mediator complex subunit 31 [Source:MGI Symbol;Acc:MGI:1914529]	0.4592	999	GO:0006355; GO:0060173; GO:0006357; GO:0016567; GO:0006354; GO:0032968; GO:0051123; GO:0060261; GO:0048147	GO:0003712; GO:0005515; GO:0061630	GO:0016592; GO:0005634; GO:0000151; GO:0005654; GO:0070847	MED31	67279	TRUE	0.0319329	0.799796	0.90702
ENSMUSG00000025645	ENSMUST00000026735	Ccdc51	protein_coding	protein_coding	coiled-coil domain containing 51 [Source:MGI Symbol;Acc:MGI:1913908]	0.5387	1526	GO:0006811; GO:0006813; GO:0071805; GO:0006884; GO:0140141	GO:0005267; GO:0062156	GO:0005739; GO:0016020; GO:0016021; GO:0005743; GO:0031305; GO:0034705; GO:0062157	CCDC51	66658	TRUE	0.0271751	0.799833	0.90702
ENSMUSG00000004394	ENSMUST00000004508; ENSMUST00000130621; ENSMUST00000132147	Tmed4	protein_coding	protein_coding	transmembrane p24 trafficking protein 4 [Source:MGI Symbol;Acc:MGI:1915070]	0.5452	1144	GO:0015031; GO:0006888; GO:0007030; GO:0006886		GO:0005737; GO:0016020; GO:0016021; GO:0005783; GO:0005789; GO:0005794; GO:0043231; GO:0005793; GO:0030134	TMED4	103694	TRUE	0.0147554	0.799866	0.90702
ENSMUSG00000102976	ENSMUST00000191896; ENSMUST00000191828; ENSMUST00000195669; ENSMUST00000194668; ENSMUST00000192107; ENSMUST00000193504; ENSMUST00000195067; ENSMUST00000191705; ENSMUST00000192148; ENSMUST00000192775	Zc3h11a	protein_coding	protein_coding	zinc finger CCCH type containing 11A [Source:MGI Symbol;Acc:MGI:1917829]	0.4458	995	GO:0016973; GO:0051028	GO:0046872; GO:0003729	GO:0000346	ZC3H11A,ZC3H11B	70579	TRUE	0.0393534	0.800083	0.9072
ENSMUSG00000053768	ENSMUST00000129069; ENSMUST00000066379; ENSMUST00000124436; ENSMUST00000143206; ENSMUST00000133375; ENSMUST00000125264; ENSMUST00000129654; ENSMUST00000140446; ENSMUST00000127666; ENSMUST00000115091	Chchd3	protein_coding	protein_coding	coiled-coil-helix-coiled-coil-helix domain containing 3 [Source:MGI Symbol;Acc:MGI:1913325]	0.4712	861	GO:0008053; GO:0007007; GO:0042407	GO:0005515; GO:0019902; GO:0060090	GO:0005739; GO:0061617; GO:0016020; GO:0005634; GO:0005737; GO:0005743	CHCHD3	66075	TRUE	0.0194923	0.800247	0.907308
ENSMUSG00000102222	ENSMUST00000193404	Pcdhga10	protein_coding	protein_coding	protocadherin gamma subfamily A, 10 [Source:MGI Symbol;Acc:MGI:1935227]	0.5309	4732	GO:0007156; GO:0007155	GO:0005509; GO:0003674	GO:0016020; GO:0005886; GO:0016021; GO:0005887	PCDHGA10	93722	TRUE	-0.028181	0.800296	0.907308
ENSMUSG00000068876	ENSMUST00000107272; ENSMUST00000107273; ENSMUST00000238849; ENSMUST00000153263; ENSMUST00000155485	Cgn	protein_coding	protein_coding	cingulin [Source:MGI Symbol;Acc:MGI:1927237]	0.5427	3918			GO:0016459; GO:0005886; GO:0005923; GO:0030054	CGN	70737	TRUE	-0.0269231	0.8004	0.907359
ENSMUSG00000038843	ENSMUST00000174236; ENSMUST00000169897; ENSMUST00000236139; ENSMUST00000235184; ENSMUST00000174137	Gcnt1	protein_coding	protein_coding	glucosaminyl (N-acetyl) transferase 1, core 2 [Source:MGI Symbol;Acc:MGI:95676]	0.4506	2841	GO:0006486; GO:0009101; GO:0048729; GO:0060993; GO:0050901; GO:0060352; GO:1903238; GO:0016268; GO:0032868	GO:0016757; GO:0016740; GO:0000166; GO:0008375; GO:0003829	GO:0016020; GO:0016021; GO:0000139; GO:0005794; GO:0005615; GO:0005802; GO:0031985	GCNT1	14537	TRUE	0.0549163	0.800535	0.907445
ENSMUSG00000028583	ENSMUST00000030317; ENSMUST00000119654	Pdpn	protein_coding	protein_coding	podoplanin [Source:MGI Symbol;Acc:MGI:103098]	0.4964	1290	GO:0030324; GO:0008283; GO:0098609; GO:0008360; GO:0007266; GO:0000902; GO:0016477; GO:0007165; GO:0006693; GO:0007155; GO:0008285; GO:2000045; GO:0043066; GO:0035239; GO:0030335; GO:0048286; GO:0030155; GO:0010718; GO:0044319; GO:0010572; GO:0070252; GO:1901731; GO:0061032; GO:0090091; GO:0001946; GO:0048535; GO:0055093; GO:0060838; GO:1900024; GO:1904328; GO:2000392	GO:0005102; GO:0005515; GO:0051087; GO:0019956	GO:0005739; GO:0005829; GO:0016020; GO:0016021; GO:0005886; GO:0009897; GO:0031410; GO:0070161; GO:0016323; GO:0045121; GO:0016324; GO:0042995; GO:0030027; GO:0030175; GO:0030054; GO:0031528; GO:0001726; GO:0032587; GO:0031527; GO:0031258; GO:0097197; GO:0061851	PDPN	14726	TRUE	0.0184997	0.800808	0.907688
ENSMUSG00000106291	ENSMUST00000199441	1110003F10Rik	protein_coding	TEC	RIKEN cDNA 1110003F10 gene [Source:MGI Symbol;Acc:MGI:1915726]	0.4185	767					68476	TRUE	-0.0798379	0.800936	0.907722
ENSMUSG00000023988	ENSMUST00000024783	Bysl	protein_coding	protein_coding	bystin-like [Source:MGI Symbol;Acc:MGI:1858419]	0.5392	3854	GO:0001701; GO:0072089; GO:0042254; GO:0006364; GO:0001825; GO:0000462; GO:0001829	GO:0030515	GO:0005730; GO:0005737; GO:0005654; GO:0005634; GO:0048471; GO:0043231; GO:0045177; GO:0043229; GO:0005881; GO:0042995; GO:0005694; GO:0030688	BYSL	53414	TRUE	-0.0140235	0.800983	0.907722
ENSMUSG00000047330	ENSMUST00000057262; ENSMUST00000187432	Kcne4	protein_coding	protein_coding	potassium voltage-gated channel, Isk-related subfamily, gene 4 [Source:MGI Symbol;Acc:MGI:1891125]	0.477	2235	GO:0006811; GO:0006813; GO:0034765; GO:0071805; GO:0060307; GO:0086011; GO:0086091; GO:0098915; GO:1902260; GO:0086005; GO:0097623	GO:0005249; GO:0005244; GO:0005267; GO:0044325; GO:0005251; GO:0015459; GO:1902282	GO:0016020; GO:0016021; GO:0016324; GO:0008076	KCNE4	57814	TRUE	-0.0589842	0.801014	0.907722
ENSMUSG00000020838	ENSMUST00000108402; ENSMUST00000021195; ENSMUST00000129572; ENSMUST00000137819	Slc6a4	protein_coding	protein_coding	solute carrier family 6 (neurotransmitter transporter, serotonin), member 4 [Source:MGI Symbol;Acc:MGI:96285]	0.5206	2078	GO:0006836; GO:0071310; GO:0007613; GO:0035725; GO:0010628; GO:0007623; GO:0045665; GO:0045787; GO:0035176; GO:0009636; GO:0046621; GO:0048854; GO:0015844; GO:0051610; GO:0098810; GO:0071321; GO:0042310; GO:0042713; GO:0032227; GO:0014064; GO:0001666; GO:0006837; GO:0007420; GO:0007584; GO:0009410; GO:0010033; GO:0021941; GO:0032355; GO:0071300; GO:0090067; GO:0055085	GO:0005335; GO:0046872; GO:0015293; GO:0005515; GO:0042802; GO:0051015; GO:0017075; GO:0008504; GO:0005326; GO:0051378; GO:0019811; GO:0050998	GO:0016021; GO:0005887; GO:0045202; GO:0016020; GO:0005886; GO:0070161; GO:0043005; GO:0005925; GO:0012505; GO:0005768; GO:0010008; GO:0045121; GO:0099056; GO:0099055; GO:0099154; GO:0098793	SLC6A4	15567	TRUE	0.0972045	0.801109	0.907739
ENSMUSG00000004462	ENSMUST00000004576; ENSMUST00000232075; ENSMUST00000231229; ENSMUST00000232345; ENSMUST00000232555; ENSMUST00000232681; ENSMUST00000232251; ENSMUST00000232009; ENSMUST00000231267; ENSMUST00000231513	Tbccd1	protein_coding	protein_coding	TBCC domain containing 1 [Source:MGI Symbol;Acc:MGI:1917823]	0.4997	1586	GO:0008360; GO:0030334; GO:0051661; GO:0051684	GO:0003674	GO:0005737; GO:0005815; GO:0005856; GO:0000922; GO:0031616	TBCCD1	70573	TRUE	-0.0153363	0.801342	0.907739
ENSMUSG00000116494	ENSMUST00000229079	Gm49449	protein_coding	TEC	predicted gene, 49449 [Source:MGI Symbol;Acc:MGI:6155099]	0.4803	1116						TRUE	0.0891256	0.80136	0.907739
ENSMUSG00000015970	ENSMUST00000067620; ENSMUST00000125796; ENSMUST00000118917	Chdh	protein_coding	protein_coding	choline dehydrogenase [Source:MGI Symbol;Acc:MGI:1860776]	0.5186	3160	GO:0019285	GO:0016614; GO:0050660; GO:0016491; GO:0008812	GO:0005739; GO:0016020; GO:0005743	CHDH	218865	TRUE	-0.0427716	0.80137	0.907739
ENSMUSG00000002289	ENSMUST00000002360; ENSMUST00000173869; ENSMUST00000174858; ENSMUST00000174872	Angptl4	protein_coding	protein_coding	angiopoietin-like 4 [Source:MGI Symbol;Acc:MGI:1888999]	0.5443	1570	GO:0043066; GO:0006629; GO:0001525; GO:2000352; GO:0072577; GO:0009267; GO:0045834; GO:0070328; GO:0051005; GO:0001666; GO:0043335	GO:0042802; GO:0004857; GO:0005102	GO:0005615; GO:0005576; GO:0062023	ANGPTL4	57875	TRUE	0.0310243	0.801374	0.907739
ENSMUSG00000052373	ENSMUST00000100400; ENSMUST00000132094; ENSMUST00000062801; ENSMUST00000107168; ENSMUST00000127053; ENSMUST00000107167; ENSMUST00000147838; ENSMUST00000155751; ENSMUST00000141403	Mpp3	protein_coding	protein_coding	membrane protein, palmitoylated 3 (MAGUK p55 subfamily member 3) [Source:MGI Symbol;Acc:MGI:1328354]	0.5489	2211	GO:0016310	GO:0005515; GO:0016301; GO:0030165	GO:0110165	MPP3	13384	TRUE	-0.00956887	0.801382	0.907739
ENSMUSG00000057551	ENSMUST00000213725; ENSMUST00000208694; ENSMUST00000215372; ENSMUST00000214731; ENSMUST00000079042	Zfp317	protein_coding	protein_coding	zinc finger protein 317 [Source:MGI Symbol;Acc:MGI:107775]	0.435	2308	GO:0006357; GO:0006355	GO:0000978; GO:0000981; GO:0046872	GO:0005634	ZNF317	244713	TRUE	-0.014942	0.801445	0.907744
ENSMUSG00000049411	ENSMUST00000209628; ENSMUST00000050228; ENSMUST00000055447; ENSMUST00000211298; ENSMUST00000209859; ENSMUST00000211480; ENSMUST00000210051; ENSMUST00000092075; ENSMUST00000234833	Tmem241	protein_coding	protein_coding	transmembrane protein 241 [Source:MGI Symbol;Acc:MGI:2442435]	0.4774	1484	GO:0055085	GO:0015297	GO:0016020; GO:0016021; GO:0005794	TMEM241	338363	TRUE	0.0217595	0.801662	0.907922
ENSMUSG00000033773	ENSMUST00000112650; ENSMUST00000112651; ENSMUST00000112654; ENSMUST00000147284; ENSMUST00000065422; ENSMUST00000112655; ENSMUST00000150074; ENSMUST00000129483	Rpap2	protein_coding	protein_coding	RNA polymerase II associated protein 2 [Source:MGI Symbol;Acc:MGI:2141142]	0.468	1822	GO:0070940; GO:0009301	GO:0046872; GO:0016787; GO:0004721; GO:0004722; GO:0008420; GO:0017018; GO:0043175	GO:0005634; GO:0005730; GO:0005829; GO:0005737; GO:0016591	RPAP2	231571	TRUE	0.0211651	0.801947	0.908179
ENSMUSG00000024430	ENSMUST00000234735; ENSMUST00000235000; ENSMUST00000115857; ENSMUST00000080415; ENSMUST00000121018; ENSMUST00000150758; ENSMUST00000119108; ENSMUST00000186263; ENSMUST00000191078	Cabyr	protein_coding	protein_coding	calcium-binding tyrosine-(Y)-phosphorylation regulated (fibrousheathin 2) [Source:MGI Symbol;Acc:MGI:1918382]	0.4716	1506	GO:0048240; GO:0019722	GO:0005515; GO:0046872; GO:0005509; GO:0019899; GO:0019904	GO:0005829; GO:0005737; GO:0005654; GO:0005856; GO:0042995; GO:0005929; GO:0097228; GO:0031514; GO:0097229; GO:0035686	CABYR	71132	TRUE	0.0734246	0.802011	0.908184
ENSMUSG00000024308	ENSMUST00000172619; ENSMUST00000234582; ENSMUST00000025161; ENSMUST00000172888; ENSMUST00000234247; ENSMUST00000234320; ENSMUST00000234273; ENSMUST00000172489; ENSMUST00000172653	Tapbp	protein_coding	protein_coding	TAP binding protein [Source:MGI Symbol;Acc:MGI:1201689]	0.6049	1095	GO:0019885; GO:0002398; GO:0002502; GO:0010468; GO:0061635; GO:0065003; GO:0050776; GO:0006952; GO:0002397; GO:0002479; GO:0050823	GO:0046978; GO:0046979; GO:0062061; GO:0005515; GO:0003823	GO:0016020; GO:0016021; GO:0000139; GO:0005789; GO:0042824; GO:0061779; GO:0005783; GO:0005887; GO:0030670	TAPBP	21356	TRUE	0.0196307	0.802134	0.908258
ENSMUSG00000050761	ENSMUST00000167388; ENSMUST00000051160	Gp1bb	protein_coding	protein_coding	glycoprotein Ib, beta polypeptide [Source:MGI Symbol;Acc:MGI:107852]	0.6312	1586	GO:0007155; GO:0007596; GO:0007599; GO:0051209; GO:0007597; GO:0010572; GO:0035855	GO:0042802	GO:0016020; GO:0016021; GO:0005887; GO:1990779	GP1BB	14724	TRUE	0.0350548	0.802253	0.908325
ENSMUSG00000057454	ENSMUST00000080718	Lypd3	protein_coding	protein_coding	Ly6/Plaur domain containing 3 [Source:MGI Symbol;Acc:MGI:1919684]	0.5834	1649	GO:0007160; GO:0034392	GO:0043236	GO:0016020; GO:0005886; GO:0031225; GO:0016021	LYPD3	72434	TRUE	-0.0730399	0.802352	0.908355
ENSMUSG00000037239	ENSMUST00000048923; ENSMUST00000207778; ENSMUST00000130390; ENSMUST00000208659	Spred3	protein_coding	protein_coding	sprouty-related EVH1 domain containing 3 [Source:MGI Symbol;Acc:MGI:2142186]	0.5287	1889	GO:0009966; GO:0007275; GO:0043409		GO:0016020	SPRED3	101809	TRUE	0.0145882	0.802661	0.908355
ENSMUSG00000031887	ENSMUST00000034359; ENSMUST00000136239; ENSMUST00000144762; ENSMUST00000147670	Tradd	protein_coding	protein_coding	TNFRSF1A-associated via death domain [Source:MGI Symbol;Acc:MGI:109200]	0.5998	848	GO:0007165; GO:0043123; GO:0006915; GO:0071356; GO:0042981; GO:0051092; GO:0050729; GO:0007169; GO:0030335; GO:0097191; GO:1901224; GO:0051798	GO:0005515; GO:0044877; GO:0042802; GO:0019900; GO:0060090; GO:0005068; GO:0005164; GO:0070513	GO:0005737; GO:0005634; GO:0005886; GO:0032991; GO:0005856; GO:0045121; GO:0043235; GO:0002947	TRADD	71609	TRUE	0.023329	0.802667	0.908355
ENSMUSG00000034636	ENSMUST00000043616; ENSMUST00000130508	Zyg11b	protein_coding	protein_coding	zyg-ll family member B, cell cycle regulator [Source:MGI Symbol;Acc:MGI:2685277]	0.4398	4569	GO:0032436; GO:0006515	GO:0005515	GO:0031462	ZYG11B	414872	TRUE	-0.0114701	0.802712	0.908355
ENSMUSG00000026301	ENSMUST00000113094; ENSMUST00000189690; ENSMUST00000212859; ENSMUST00000212394; ENSMUST00000189011; ENSMUST00000186403; ENSMUST00000211999; ENSMUST00000186522	Iqca	protein_coding	protein_coding	IQ motif containing with AAA domain [Source:MGI Symbol;Acc:MGI:1922168]	0.4879	1505	GO:0008150	GO:0005524; GO:0016887; GO:0003674; GO:0000166	GO:0005737; GO:0005856; GO:0042995; GO:0005929; GO:0031514	IQCA1	74918	TRUE	0.0776982	0.802729	0.908355
ENSMUSG00000002257	ENSMUST00000002327; ENSMUST00000233560; ENSMUST00000233958; ENSMUST00000146724; ENSMUST00000233170; ENSMUST00000233264; ENSMUST00000233205; ENSMUST00000233534	Def6	protein_coding	protein_coding	differentially expressed in FDCP 6 [Source:MGI Symbol;Acc:MGI:1346328]	0.5905	799	GO:0098876	GO:0005515	GO:0005654; GO:0005829; GO:0005634; GO:0005737; GO:0016020; GO:0005886; GO:0005856; GO:0042995; GO:0030175; GO:0005911; GO:0048471	DEF6	23853	TRUE	0.0314894	0.802736	0.908355
ENSMUSG00000032323	ENSMUST00000188116; ENSMUST00000034874; ENSMUST00000188944; ENSMUST00000188539	Cyp11a1	protein_coding	protein_coding	cytochrome P450, family 11, subfamily a, polypeptide 1 [Source:MGI Symbol;Acc:MGI:88582]	0.5214	1736	GO:0006629; GO:0008202; GO:0008203; GO:0006694; GO:0006700; GO:0008207; GO:0042542; GO:0007617; GO:0006704; GO:0034650; GO:0071375	GO:0004497; GO:0020037; GO:0005506; GO:0016705; GO:0046872; GO:0016491; GO:0008386; GO:0015485	GO:0016020; GO:0005739; GO:0005743; GO:0043204; GO:0030061	CYP11A1	13070	TRUE	0.0492889	0.802773	0.908355
ENSMUSG00000038537	ENSMUST00000038532	Mc3r	protein_coding	protein_coding	melanocortin 3 receptor [Source:MGI Symbol;Acc:MGI:96929]	0.5238	2623	GO:0007186; GO:0008217; GO:0007165; GO:0048511; GO:0007189; GO:0002027; GO:0032922; GO:0019222; GO:0007188; GO:0045475; GO:0042309; GO:0055078; GO:0060259	GO:0004930; GO:0005515; GO:0004977; GO:0017046; GO:0042923; GO:0004980	GO:0016021; GO:0016020; GO:0005886; GO:0005737	MC3R	17201	TRUE	0.0804201	0.802784	0.908355
ENSMUSG00000030264	ENSMUST00000032398; ENSMUST00000155378; ENSMUST00000137396; ENSMUST00000145054; ENSMUST00000152795; ENSMUST00000138278; ENSMUST00000204866; ENSMUST00000134657; ENSMUST00000204786; ENSMUST00000153310	Thumpd3	protein_coding	protein_coding	THUMP domain containing 3 [Source:MGI Symbol;Acc:MGI:1277973]	0.4527	1149	GO:0032259; GO:0008033; GO:0030488; GO:0002940; GO:0000244; GO:0000353	GO:0003723; GO:0016740; GO:0000049; GO:0008168; GO:0004809; GO:0016423; GO:0030621	GO:0005730; GO:0005829; GO:0005737; GO:0046540; GO:0005688	THUMPD3	14911	TRUE	0.0183971	0.802809	0.908355
ENSMUSG00000035258	ENSMUST00000231337; ENSMUST00000231832; ENSMUST00000096013; ENSMUST00000048471; ENSMUST00000231870; ENSMUST00000171000; ENSMUST00000231781; ENSMUST00000096012	Abi3bp	protein_coding	protein_coding	ABI family member 3 binding protein [Source:MGI Symbol;Acc:MGI:2444583]	0.4565	3617	GO:0030198; GO:0010811; GO:0061001; GO:0099151; GO:2000249; GO:0008285; GO:1904597; GO:1905209	GO:0005515; GO:0008201; GO:0005518; GO:0005539; GO:0051015; GO:0005201	GO:0014069; GO:0030027; GO:0062023; GO:0031012; GO:0043198; GO:0005614; GO:0043197	ABI3BP	320712	TRUE	-0.0616271	0.802961	0.908394
ENSMUSG00000094132	ENSMUST00000166776	Gm3264	protein_coding	protein_coding	predicted gene 3264 [Source:MGI Symbol;Acc:MGI:3781442]	0.4592	882					100041306	TRUE	0.0480473	0.802973	0.908394
ENSMUSG00000118537	ENSMUST00000133280	Shld3	protein_coding	protein_coding	shieldin complex subunit 3 [Source:MGI Symbol;Acc:MGI:6194609]	0.3822	1609	GO:0006281; GO:0006974; GO:2000042; GO:0010569; GO:0045830; GO:2001034; GO:0002208; GO:0043247		GO:0005694; GO:0000785; GO:0035861	SHLD3	113002583	TRUE	0.0370353	0.80302	0.908394
ENSMUSG00000021113	ENSMUST00000222025; ENSMUST00000021532; ENSMUST00000220882; ENSMUST00000221556; ENSMUST00000220909	Snapc1	protein_coding	protein_coding	small nuclear RNA activating complex, polypeptide 1 [Source:MGI Symbol;Acc:MGI:1922877]	0.4865	2020	GO:0042795; GO:0042796	GO:0003677; GO:0043565	GO:0005730; GO:0005654; GO:0005634; GO:0019185; GO:0016020; GO:0016021	SNAPC1	75627	TRUE	-0.0152027	0.803253	0.908553
ENSMUSG00000024869	ENSMUST00000155405	Gm49405	protein_coding	protein_coding	predicted gene, 49405 [Source:MGI Symbol;Acc:MGI:6155029]	0.5617	3904	GO:0008150; GO:0015938; GO:0036114; GO:0044580; GO:1901289; GO:2001294; GO:0046356; GO:1902859	GO:0003674; GO:0046872; GO:0016787; GO:0000287; GO:0030145; GO:0106399; GO:0010945	GO:0005739			TRUE	0.0299931	0.803305	0.908553
ENSMUSG00000057177	ENSMUST00000071739; ENSMUST00000108411; ENSMUST00000206654	Gsk3a	protein_coding	protein_coding	glycogen synthase kinase 3 alpha [Source:MGI Symbol;Acc:MGI:2152453]	0.5854	1880	GO:0006468; GO:0046627; GO:0016477; GO:0007568; GO:0016310; GO:0007399; GO:0051128; GO:0009968; GO:0043525; GO:0016055; GO:0005975; GO:0032007; GO:0005977; GO:0007165; GO:0010800; GO:0033138; GO:0097192; GO:0090090; GO:0008286; GO:0043161; GO:0010975; GO:0010508; GO:0045944; GO:0018107; GO:0071407; GO:2000171; GO:0051093; GO:0010628; GO:0018105; GO:0031398; GO:0032869; GO:0032436; GO:1901030; GO:0006349; GO:0044027; GO:1902004; GO:0046325; GO:0071285; GO:2000467; GO:1903955; GO:0003214; GO:0045823; GO:0003073; GO:0036016; GO:0061052; GO:0071385; GO:0071879; GO:0097191; GO:0106071; GO:1903146; GO:1904227	GO:0005524; GO:0004672; GO:0016740; GO:0000166; GO:0016301; GO:0004674; GO:0005102; GO:0005515; GO:0106310; GO:0019901; GO:0050321; GO:0034236	GO:0005739; GO:0005737; GO:0030424; GO:0005829; GO:0005634; GO:0005874; GO:0030877	GSK3A	606496	TRUE	0.0117598	0.803379	0.908553
ENSMUSG00000022237	ENSMUST00000123325; ENSMUST00000156679; ENSMUST00000044324; ENSMUST00000110410; ENSMUST00000227867; ENSMUST00000076942; ENSMUST00000227391	Ankrd33b	protein_coding	protein_coding	ankyrin repeat domain 33B [Source:MGI Symbol;Acc:MGI:1917904]	0.537	3256	GO:0008150	GO:0005515; GO:0003674; GO:0003677	GO:0005575	ANKRD33B	67434	TRUE	0.068969	0.803396	0.908553
ENSMUSG00000034854	ENSMUST00000044844; ENSMUST00000132368	Mfsd12	protein_coding	protein_coding	major facilitator superfamily domain containing 12 [Source:MGI Symbol;Acc:MGI:3604804]	0.6502	2306	GO:0006865; GO:0042438; GO:0008643; GO:0048022; GO:1903712; GO:0048021; GO:0071702; GO:0043474; GO:0055085	GO:0015293; GO:0033229	GO:0016020; GO:0016021; GO:0005887; GO:0005764; GO:0005765; GO:0033162; GO:0005770; GO:0042470	MFSD12	73822	TRUE	-0.0168698	0.803584	0.908644
ENSMUSG00000031478	ENSMUST00000033865; ENSMUST00000110730; ENSMUST00000178324; ENSMUST00000151371	Nek3	protein_coding	protein_coding	NIMA (never in mitosis gene a)-related expressed kinase 3 [Source:MGI Symbol;Acc:MGI:1344371]	0.4973	1668	GO:0006468; GO:0016310; GO:0007049; GO:0051301; GO:0030010; GO:0048812; GO:0090043	GO:0005524; GO:0004672; GO:0000166; GO:0016740; GO:0046872; GO:0016301; GO:0004674; GO:0106310	GO:0005737; GO:0042995; GO:0030424	NEK3	23954	TRUE	0.0245889	0.803594	0.908644
ENSMUSG00000030315	ENSMUST00000152710; ENSMUST00000032459; ENSMUST00000123478; ENSMUST00000155620; ENSMUST00000147639; ENSMUST00000139640; ENSMUST00000204693	Vgll4	protein_coding	protein_coding	vestigial like family member 4 [Source:MGI Symbol;Acc:MGI:2652840]	0.5772	1366	GO:0006355; GO:0045892; GO:0030178; GO:0045732; GO:0030308; GO:0035331; GO:0060044	GO:0005515; GO:0001223	GO:0005634	VGLL4	232334	TRUE	-0.0114121	0.803668	0.908661
ENSMUSG00000019856	ENSMUST00000020003; ENSMUST00000218780; ENSMUST00000217939; ENSMUST00000218659; ENSMUST00000171807; ENSMUST00000165986; ENSMUST00000163761; ENSMUST00000169866; ENSMUST00000164393; ENSMUST00000218682; ENSMUST00000168949; ENSMUST00000170839	Fam184a	protein_coding	protein_coding	family with sequence similarity 184, member A [Source:MGI Symbol;Acc:MGI:1923156]	0.4513	1665	GO:0008150	GO:0003674		FAM184A	75906	TRUE	-0.0150299	0.80392	0.908814
ENSMUSG00000002980	ENSMUST00000003061; ENSMUST00000135632; ENSMUST00000133271; ENSMUST00000155244; ENSMUST00000133427	Bcam	protein_coding	protein_coding	basal cell adhesion molecule [Source:MGI Symbol;Acc:MGI:1929940]	0.6011	1067	GO:0007155; GO:0007160	GO:0008022; GO:0043236; GO:0005055	GO:0016020; GO:0016021; GO:0005886; GO:0009986; GO:0005887	BCAM	57278	TRUE	-0.0307002	0.803986	0.908814
ENSMUSG00000005483	ENSMUST00000005620; ENSMUST00000212300	Dnajb1	protein_coding	protein_coding	DnaJ heat shock protein family (Hsp40) member B1 [Source:MGI Symbol;Acc:MGI:1931874]	0.5244	2925	GO:0000122; GO:0006457; GO:0034605; GO:0051085; GO:0032781; GO:0090084	GO:0051082; GO:0051117; GO:0003714; GO:0051087; GO:0140416; GO:0030544; GO:0001671; GO:0044183	GO:0014069; GO:0005829; GO:0005737; GO:0005654; GO:0005634; GO:0005730; GO:0043025; GO:0061827; GO:0098978; GO:0043197; GO:0098794	DNAJB1	81489	TRUE	0.0186249	0.804039	0.908814
ENSMUSG00000042596	ENSMUST00000037294; ENSMUST00000149505	Tfap2d	protein_coding	protein_coding	transcription factor AP-2, delta [Source:MGI Symbol;Acc:MGI:2153466]	0.4816	1253	GO:0045944; GO:0043524; GO:0006366; GO:0006355; GO:0006357; GO:0045893; GO:0042127; GO:0048856; GO:0061379	GO:0005515; GO:0003677; GO:0003700; GO:0000977; GO:0000981	GO:0005634; GO:0005667	TFAP2D	226896	TRUE	-0.031053	0.804085	0.908814
ENSMUSG00000051341	ENSMUST00000233281; ENSMUST00000079242	Zfp52	protein_coding	protein_coding	zinc finger protein 52 [Source:MGI Symbol;Acc:MGI:99199]	0.392	2670	GO:0006355; GO:0006357; GO:0045944	GO:0046872; GO:0000978; GO:0001228	GO:0005634		22710	TRUE	-0.0345885	0.804141	0.908814
ENSMUSG00000029128	ENSMUST00000201422; ENSMUST00000031011; ENSMUST00000202913; ENSMUST00000200702; ENSMUST00000201473	Rab28	protein_coding	protein_coding	RAB28, member RAS oncogene family [Source:MGI Symbol;Acc:MGI:1917285]	0.4344	1546	GO:1901998; GO:0006886	GO:0005525; GO:0003924; GO:0000166; GO:0019003	GO:0005737; GO:0016020; GO:0005886; GO:0005856; GO:0042995; GO:0036064; GO:0035253	RAB28	100972	TRUE	0.0133445	0.804157	0.908814
ENSMUSG00000075232	ENSMUST00000099945; ENSMUST00000238953; ENSMUST00000238969; ENSMUST00000213620; ENSMUST00000214698; ENSMUST00000216993	Amd1	protein_coding	protein_coding	S-adenosylmethionine decarboxylase 1 [Source:MGI Symbol;Acc:MGI:88004]	0.4256	2078	GO:0006597; GO:0008295; GO:0006595; GO:0006596; GO:0046500	GO:0004014; GO:0005515; GO:0016829; GO:0042802; GO:0016831; GO:0019810	GO:0005829	AMD1	11702	TRUE	0.0150473	0.804358	0.908975
ENSMUSG00000054978	ENSMUST00000068307	Kbtbd13	protein_coding	protein_coding	kelch repeat and BTB (POZ) domain containing 13 [Source:MGI Symbol;Acc:MGI:1921742]	0.5544	2969	GO:0016567; GO:0007015; GO:0090076; GO:0014728	GO:0005515; GO:0051015	GO:0005737; GO:0030018; GO:0030016	KBTBD13	74492	TRUE	0.0654996	0.804525	0.909097
ENSMUSG00000047686	ENSMUST00000062010	Rtl3	protein_coding	protein_coding	retrotransposon Gag like 3 [Source:MGI Symbol;Acc:MGI:2685221]	0.5142	2948	GO:0008150	GO:0008270; GO:0003676; GO:0003674; GO:0046872	GO:0005575; GO:0005634	RTL3	213436	TRUE	0.0633367	0.804663	0.909122
ENSMUSG00000030562	ENSMUST00000124057; ENSMUST00000124269; ENSMUST00000127138; ENSMUST00000032781; ENSMUST00000126887; ENSMUST00000136577; ENSMUST00000068829; ENSMUST00000144267	Nox4	protein_coding	protein_coding	NADPH oxidase 4 [Source:MGI Symbol;Acc:MGI:1354184]	0.4329	2532	GO:0010467; GO:0006952; GO:2000379; GO:0043065; GO:0072593; GO:0045453; GO:0042554; GO:0008285; GO:0006801; GO:0070374; GO:0051496; GO:0055007; GO:0050667; GO:0051897; GO:0071333; GO:0014911; GO:0000902; GO:0010729; GO:2000573; GO:0043406; GO:0003015; GO:0061098; GO:0001666; GO:0007568; GO:0071320; GO:0071480; GO:0071560	GO:0016491; GO:0016174; GO:0016175; GO:0072341; GO:1990782; GO:0050664	GO:0016020; GO:0016021; GO:0005739; GO:0005634; GO:0005886; GO:0005783; GO:0005789; GO:0048471; GO:0070161; GO:0005925; GO:0016324; GO:0071944; GO:0043020; GO:0097038; GO:0001725	NOX4	50490	TRUE	-0.0382509	0.804702	0.909122
ENSMUSG00000071533	ENSMUST00000119981; ENSMUST00000125040; ENSMUST00000114444; ENSMUST00000137736; ENSMUST00000130818; ENSMUST00000140227; ENSMUST00000096021; ENSMUST00000122253	Pcnp	protein_coding	protein_coding	PEST proteolytic signal containing nuclear protein [Source:MGI Symbol;Acc:MGI:1923552]	0.4479	1114	GO:0016567; GO:0007049; GO:0043161		GO:0005634; GO:0016604; GO:0005654	PCNP	76302	TRUE	-0.0151666	0.804864	0.909122
ENSMUSG00000029660	ENSMUST00000031667; ENSMUST00000201454; ENSMUST00000201683; ENSMUST00000202920; ENSMUST00000200985; ENSMUST00000202677; ENSMUST00000201610	Tex26	protein_coding	protein_coding	testis expressed 26 [Source:MGI Symbol;Acc:MGI:1923110]	0.4613	1040	GO:0008150	GO:0003674	GO:0005737	TEX26	75860	TRUE	-0.0759499	0.804886	0.909122
ENSMUSG00000028542	ENSMUST00000063857; ENSMUST00000151316; ENSMUST00000030269; ENSMUST00000149168; ENSMUST00000169885; ENSMUST00000136476; ENSMUST00000132043; ENSMUST00000169990; ENSMUST00000163288; ENSMUST00000123994; ENSMUST00000135769; ENSMUST00000170733	Slc6a9	protein_coding	protein_coding	solute carrier family 6 (neurotransmitter transporter, glycine), member 9 [Source:MGI Symbol;Acc:MGI:95760]	0.5684	1518	GO:0006865; GO:0006836; GO:0035725; GO:0015816; GO:1904782; GO:0001504; GO:0046985; GO:0060092; GO:0061537; GO:0070455; GO:1903804; GO:0003333; GO:1903825; GO:0055085	GO:0015293; GO:0005283; GO:0015187; GO:0015375	GO:0016021; GO:0014069; GO:0016020; GO:0005886; GO:0005887; GO:0016324; GO:0016328; GO:0005768; GO:0016323; GO:0032279; GO:0009925; GO:0098688; GO:0099056; GO:0099055; GO:0030285; GO:0031045; GO:0098686	SLC6A9	14664	TRUE	0.0242764	0.8049	0.909122
ENSMUSG00000022753	ENSMUST00000119407; ENSMUST00000023434; ENSMUST00000120112	Tmem30c	protein_coding	protein_coding	transmembrane protein 30C [Source:MGI Symbol;Acc:MGI:1918277]	0.4284	2616	GO:0033036; GO:0045332		GO:0016020; GO:0016021; GO:0005886; GO:0005794; GO:0005783	TMEM30CP	71027	TRUE	-0.0898052	0.805145	0.909122
ENSMUSG00000030075	ENSMUST00000204990; ENSMUST00000203619; ENSMUST00000032159	Cntn3	protein_coding	protein_coding	contactin 3 [Source:MGI Symbol;Acc:MGI:99534]	0.396	4675	GO:0007155; GO:0007399	GO:0005515	GO:0016020; GO:0005886; GO:0031225; GO:0043005	CNTN3	18488	TRUE	0.0171335	0.805155	0.909122
ENSMUSG00000006526	ENSMUST00000006701; ENSMUST00000227246; ENSMUST00000228066; ENSMUST00000227776; ENSMUST00000228046; ENSMUST00000226788	Stimate	protein_coding	protein_coding	STIM activating enhancer [Source:MGI Symbol;Acc:MGI:1921500]	0.5476	1794	GO:0070886; GO:0035584; GO:0032237	GO:0005246	GO:0016020; GO:0016021; GO:0005783; GO:0005789; GO:0032541; GO:0140268	STIMATE,STIMATE-MUSTN1	69179	TRUE	0.0133009	0.805292	0.909122
ENSMUSG00000021965	ENSMUST00000022536; ENSMUST00000224108; ENSMUST00000225646; ENSMUST00000225753; ENSMUST00000223726	Ska3	protein_coding	protein_coding	spindle and kinetochore associated complex subunit 3 [Source:MGI Symbol;Acc:MGI:3041235]	0.4674	967	GO:0007049; GO:0051301; GO:0007059; GO:0000278; GO:0031110	GO:0003674	GO:0005829; GO:0005737; GO:0000775; GO:0000776; GO:0005694; GO:0005856; GO:0005874; GO:0005819; GO:0005813; GO:0072686; GO:0000940; GO:0005876	SKA3	219114	TRUE	-0.0292094	0.805342	0.909122
ENSMUSG00000050914	ENSMUST00000053558; ENSMUST00000153674; ENSMUST00000131008; ENSMUST00000144525; ENSMUST00000210971; ENSMUST00000141334	Ankrd37	protein_coding	protein_coding	ankyrin repeat domain 37 [Source:MGI Symbol;Acc:MGI:3603344]	0.491	702	GO:0008150	GO:0005515	GO:0005739; GO:0005829; GO:0005737; GO:0005654; GO:0005634; GO:0001673	ANKRD37	654824	TRUE	0.0312417	0.805345	0.909122
ENSMUSG00000040105	ENSMUST00000045674	Plpp6	protein_coding	protein_coding	phospholipid phosphatase 6 [Source:MGI Symbol;Acc:MGI:1921661]	0.4911	2859	GO:0002376; GO:0006629; GO:0045087; GO:0006720; GO:1902565; GO:0046839; GO:0018342; GO:0033383; GO:0045339; GO:1902247	GO:0016787; GO:0042577; GO:0052642; GO:0008195; GO:0042392; GO:0106405	GO:0005634; GO:0016020; GO:0016021; GO:0005783; GO:0005789; GO:0005637; GO:0031965; GO:0030176; GO:0005635	PLPP6	74411	TRUE	0.0213619	0.805368	0.909122
ENSMUSG00000024810	ENSMUST00000120388; ENSMUST00000144528; ENSMUST00000177518; ENSMUST00000025724; ENSMUST00000136850	Il33	protein_coding	protein_coding	interleukin 33 [Source:MGI Symbol;Acc:MGI:1924375]	0.438	1311	GO:0010628; GO:0010467; GO:0000122; GO:0048714; GO:0051930; GO:0032722; GO:0051607; GO:0043032; GO:0045944; GO:0050729; GO:0032436; GO:0002281; GO:0002282; GO:0032755; GO:0032760; GO:0097191; GO:0045348; GO:0051770; GO:0002639; GO:0002830; GO:0032689; GO:0002826; GO:0032754; GO:0042092; GO:0001819; GO:0032736; GO:0032753; GO:0010186; GO:0045345; GO:0120042; GO:0150142; GO:0150145; GO:0002638; GO:0002686; GO:0038172; GO:0061518; GO:0007165; GO:0042060; GO:0071260	GO:0005125; GO:0005515; GO:0002112	GO:0005634; GO:0005737; GO:0005654; GO:0031410; GO:0005694; GO:0043231; GO:0005576; GO:0005615; GO:0030133	IL33	77125	TRUE	0.103096	0.805397	0.909122
ENSMUSG00000106498	ENSMUST00000197967	Gm43032	protein_coding	TEC	predicted gene 43032 [Source:MGI Symbol;Acc:MGI:5663169]	0.3631	3123						TRUE	-0.0669892	0.805432	0.909122
ENSMUSG00000050088	ENSMUST00000052691; ENSMUST00000164837; ENSMUST00000174004; ENSMUST00000174163	1600012H06Rik	protein_coding	protein_coding	RIKEN cDNA 1600012H06 gene [Source:MGI Symbol;Acc:MGI:1915162]	0.4508	1817	GO:0008150; GO:0006915	GO:0003674	GO:0005576	C6orf120	67912	TRUE	-0.019311	0.805468	0.909122
ENSMUSG00000029033	ENSMUST00000105584; ENSMUST00000079031; ENSMUST00000126582; ENSMUST00000131168; ENSMUST00000137726; ENSMUST00000140902; ENSMUST00000145654; ENSMUST00000131372; ENSMUST00000140855	Acap3	protein_coding	protein_coding	ArfGAP with coiled-coil, ankyrin repeat and PH domains 3 [Source:MGI Symbol;Acc:MGI:2153589]	0.5866	1935	GO:0050790; GO:0001764; GO:0010975	GO:0005515; GO:0005096; GO:0046872	GO:0030426; GO:0005768; GO:0010008	ACAP3	140500	TRUE	-0.0132967	0.805651	0.909122
ENSMUSG00000036357	ENSMUST00000057645	Gpr101	protein_coding	protein_coding	G protein-coupled receptor 101 [Source:MGI Symbol;Acc:MGI:2685211]	0.4383	5410	GO:0007186; GO:0007165; GO:0071880	GO:0004930	GO:0016021; GO:0016020; GO:0005886; GO:0005887; GO:0043235	GPR101	245424	TRUE	0.0652444	0.80573	0.909122
ENSMUSG00000038775	ENSMUST00000135872; ENSMUST00000051386; ENSMUST00000153454; ENSMUST00000074734; ENSMUST00000131647; ENSMUST00000141185; ENSMUST00000126251; ENSMUST00000153630; ENSMUST00000136561; ENSMUST00000151638	Vill	protein_coding	protein_coding	villin-like [Source:MGI Symbol;Acc:MGI:1201781]	0.5632	1425	GO:0007010; GO:0051693; GO:0008154; GO:0051014; GO:0051016; GO:0045010	GO:0003779; GO:0051015; GO:0005546; GO:0005509	GO:0005737; GO:0015629; GO:0042995; GO:0030027; GO:0001726; GO:0005902; GO:0032433	VILL	22351	TRUE	-0.0447732	0.805758	0.909122
ENSMUSG00000030079	ENSMUST00000032165; ENSMUST00000129035	Ruvbl1	protein_coding	protein_coding	RuvB-like protein 1 [Source:MGI Symbol;Acc:MGI:1928760]	0.512	1170	GO:0051726; GO:0006357; GO:0006281; GO:0006974; GO:0006355; GO:0006325; GO:0007049; GO:0051301; GO:0045893; GO:0051276; GO:0006310; GO:0032508; GO:0006338; GO:0006275; GO:0033044; GO:0060382; GO:0000723; GO:0006282; GO:0045739; GO:0045995; GO:1904507; GO:0042981; GO:0043967; GO:0016573; GO:0090263; GO:0043968; GO:1905168; GO:0000492; GO:2000779	GO:0005524; GO:0016787; GO:0000166; GO:0005515; GO:0004386; GO:0016887; GO:0051117; GO:0008094; GO:0043138; GO:0003713; GO:0003678; GO:0043531; GO:0017025; GO:0001094	GO:0005634; GO:1990904; GO:0005829; GO:0005654; GO:0005737; GO:0016020; GO:0000812; GO:0032991; GO:0005815; GO:0031011; GO:0005856; GO:0035267; GO:0000786; GO:0016363; GO:0097255; GO:0120293; GO:0071339; GO:1990062; GO:0101031	RUVBL1	56505	TRUE	0.013532	0.805766	0.909122
ENSMUSG00000022236	ENSMUST00000110408	Ropn1l	protein_coding	protein_coding	ropporin 1-like [Source:MGI Symbol;Acc:MGI:2182357]	0.5549	957	GO:0003341; GO:0001932; GO:0030317; GO:0048240	GO:0005515; GO:0042802	GO:0005737; GO:0042995; GO:0005929; GO:0031514	ROPN1L	252967	TRUE	-0.0731689	0.805839	0.909122
ENSMUSG00000059901	ENSMUST00000092486; ENSMUST00000120336	Adamts14	protein_coding	protein_coding	a disintegrin-like and metallopeptidase (reprolysin type) with thrombospondin type 1 motif, 14 [Source:MGI Symbol;Acc:MGI:2179942]	0.5992	4416	GO:0006508; GO:0007229; GO:0030198; GO:0030199	GO:0004222; GO:0046872; GO:0016787; GO:0008233; GO:0008237	GO:0005576; GO:0031012	ADAMTS14	237360	TRUE	-0.0792146	0.805851	0.909122
ENSMUSG00000035578	ENSMUST00000115100; ENSMUST00000231235; ENSMUST00000133219; ENSMUST00000040309; ENSMUST00000126793	Iqcg	protein_coding	protein_coding	IQ motif containing G [Source:MGI Symbol;Acc:MGI:1916957]	0.4744	1762	GO:0007283; GO:0030154; GO:0007288; GO:0044782; GO:0007286	GO:0005515; GO:0005516; GO:0030544	GO:0005829; GO:0005737; GO:0005856; GO:0042995; GO:0005929; GO:0031514; GO:0036126; GO:0002177	IQCG	69707	TRUE	0.0274871	0.805937	0.909122
ENSMUSG00000047766	ENSMUST00000150060; ENSMUST00000053171; ENSMUST00000114034; ENSMUST00000065603; ENSMUST00000114032; ENSMUST00000166168; ENSMUST00000136388; ENSMUST00000128877; ENSMUST00000150398; ENSMUST00000132366	Lrrc49	protein_coding	protein_coding	leucine rich repeat containing 49 [Source:MGI Symbol;Acc:MGI:2442689]	0.4691	2219		GO:0005515		LRRC49	102747	TRUE	-0.0117811	0.805945	0.909122
ENSMUSG00000023106	ENSMUST00000023869; ENSMUST00000168899; ENSMUST00000198321; ENSMUST00000171639; ENSMUST00000166233	Denr	protein_coding	protein_coding	density-regulated protein [Source:MGI Symbol;Acc:MGI:1915434]	0.5089	1577	GO:0006413; GO:0006412; GO:0075522; GO:0002188; GO:0001731; GO:0032790	GO:0003743; GO:0003729		DENR	68184	TRUE	0.0139547	0.805962	0.909122
ENSMUSG00000027849	ENSMUST00000121834; ENSMUST00000090697; ENSMUST00000132325; ENSMUST00000136049; ENSMUST00000151985; ENSMUST00000239027; ENSMUST00000183637; ENSMUST00000117221; ENSMUST00000118117; ENSMUST00000118563	Syt6	protein_coding	protein_coding	synaptotagmin VI [Source:MGI Symbol;Acc:MGI:1859544]	0.5506	2408	GO:0007340; GO:0016192; GO:0014059; GO:0017156; GO:0017158; GO:0071277; GO:0060478; GO:0099525	GO:0046872; GO:0005509; GO:0005515; GO:0001786; GO:0000149; GO:0046982; GO:0042802; GO:0042803; GO:0005544; GO:0030276; GO:0019905; GO:0048306	GO:0005737; GO:0016020; GO:0016021; GO:0005886; GO:0005829; GO:0031410; GO:0045202; GO:0098978; GO:0030672; GO:0070382; GO:0099699; GO:0097038; GO:0019898	SYT6	54524	TRUE	0.0166811	0.806017	0.909122
ENSMUSG00000030965	ENSMUST00000084497; ENSMUST00000210077; ENSMUST00000147786; ENSMUST00000106161; ENSMUST00000144225; ENSMUST00000129552; ENSMUST00000134784; ENSMUST00000138436	Abraxas2	protein_coding	protein_coding	BRISC complex subunit [Source:MGI Symbol;Acc:MGI:1926116]	0.4582	2022	GO:0000278; GO:0002931; GO:0007059; GO:0008608; GO:0070536; GO:0090307	GO:0008017; GO:0031593	GO:0005634; GO:0005737; GO:0005813; GO:0030496; GO:0031616; GO:0036449; GO:0070552	ABRAXAS2	109359	TRUE	-0.0135115	0.80602	0.909122
ENSMUSG00000017631	ENSMUST00000094012; ENSMUST00000072740; ENSMUST00000238684; ENSMUST00000108407; ENSMUST00000065028; ENSMUST00000108408; ENSMUST00000131059; ENSMUST00000130364; ENSMUST00000141442; ENSMUST00000151526; ENSMUST00000176179; ENSMUST00000176024; ENSMUST00000137261	Abr	protein_coding	protein_coding	active BCR-related gene [Source:MGI Symbol;Acc:MGI:107771]	0.5517	2884	GO:0007165; GO:0035556; GO:0016477; GO:0050728; GO:0032496; GO:0043547; GO:0006909; GO:0050766; GO:0051649; GO:0007420; GO:0042472; GO:0090630; GO:0050885; GO:0050804; GO:0030036; GO:1905517; GO:0043312; GO:1905522; GO:0002692; GO:0043114; GO:0043314; GO:0060313; GO:0006468	GO:0005085; GO:0005096; GO:0004674	GO:0005829; GO:0005886; GO:0045202; GO:0070161; GO:0042995; GO:0030424; GO:0016020; GO:0098978; GO:0043197; GO:0099092; GO:0098685	ABR	109934	TRUE	0.0117241	0.806245	0.909309
ENSMUSG00000025607	ENSMUST00000048774; ENSMUST00000166192; ENSMUST00000133916; ENSMUST00000135230; ENSMUST00000131256; ENSMUST00000122833; ENSMUST00000151973; ENSMUST00000134137	Copg2	protein_coding	protein_coding	coatomer protein complex, subunit gamma 2 [Source:MGI Symbol;Acc:MGI:1858683]	0.4738	1562	GO:0006886; GO:0016192; GO:0015031; GO:0006888; GO:0009306; GO:0006891; GO:0072384	GO:0005198	GO:0030117; GO:0030126; GO:0005737; GO:0016020; GO:0000139; GO:0005794; GO:0005829; GO:0031410; GO:0030426; GO:0098588; GO:0030663; GO:0005783; GO:0005793; GO:0030137	COPG2	54160	TRUE	-0.0104321	0.806695	0.90975
ENSMUSG00000089911	ENSMUST00000029570; ENSMUST00000196274; ENSMUST00000130631; ENSMUST00000138418; ENSMUST00000150402	Mfsd14a	protein_coding	protein_coding	major facilitator superfamily domain containing 14A [Source:MGI Symbol;Acc:MGI:1201609]	0.4405	1761	GO:0055085; GO:0007283; GO:0001675; GO:0007286; GO:0007289; GO:0030382	GO:0022857	GO:0016021; GO:0016020	MFSD14A	15247	TRUE	0.0191258	0.80679	0.909791
ENSMUSG00000102605	ENSMUST00000194916	Gm37264	protein_coding	TEC	predicted gene, 37264 [Source:MGI Symbol;Acc:MGI:5610492]	0.5146	2192						TRUE	-0.100033	0.807027	0.909984
ENSMUSG00000004885	ENSMUST00000005019; ENSMUST00000163040	Crabp2	protein_coding	protein_coding	cellular retinoic acid binding protein II [Source:MGI Symbol;Acc:MGI:88491]	0.5257	794	GO:0015908; GO:0042573; GO:0048672; GO:0035115; GO:0002138	GO:0008289; GO:0030332; GO:0005504; GO:0016918; GO:0019841; GO:0001972	GO:0005634; GO:0005829; GO:0005737; GO:0005654; GO:0005783	CRABP2	12904	TRUE	0.0216412	0.807079	0.909984
ENSMUSG00000022210	ENSMUST00000022821; ENSMUST00000227488; ENSMUST00000226168; ENSMUST00000227513; ENSMUST00000226902; ENSMUST00000228353; ENSMUST00000226298; ENSMUST00000227542	Dhrs4	protein_coding	protein_coding	dehydrogenase/reductase (SDR family) member 4 [Source:MGI Symbol;Acc:MGI:90169]	0.5408	770	GO:0008202; GO:0042574; GO:0042572; GO:0042180	GO:0016491; GO:0042802; GO:0004090; GO:0001758; GO:0016655; GO:0052650; GO:0000253; GO:0018455	GO:0005634; GO:0005739; GO:0005777; GO:0005778	DHRS4,DHRS4L1,DHRS4L2	28200	TRUE	0.0207619	0.80722	0.910076
ENSMUSG00000021807	ENSMUST00000022341; ENSMUST00000225615	Rtraf	protein_coding	protein_coding	RNA transcription, translation and transport factor [Source:MGI Symbol;Acc:MGI:1915295]	0.4184	1031	GO:0045944; GO:0006469; GO:0006388	GO:0003723; GO:0042802; GO:0000993	GO:0005634; GO:0005737; GO:0005654; GO:0048471; GO:0005829; GO:0005815; GO:0005856; GO:0005813; GO:0072686; GO:0072669	RTRAF	68045	TRUE	0.0170504	0.807374	0.910125
ENSMUSG00000037225	ENSMUST00000138563; ENSMUST00000200585; ENSMUST00000038885; ENSMUST00000150021; ENSMUST00000145228; ENSMUST00000108120; ENSMUST00000091203; ENSMUST00000199938	Fgf2	protein_coding	protein_coding	fibroblast growth factor 2 [Source:MGI Symbol;Acc:MGI:95516]	0.4791	1232	GO:0030324; GO:0010628; GO:0045944; GO:0008284; GO:0045766; GO:0060070; GO:2000648; GO:0043491; GO:2000738; GO:0048863; GO:0051726; GO:0051897; GO:0045669; GO:0070371; GO:0008285; GO:0050679; GO:0072089; GO:0001649; GO:0001525; GO:0008283; GO:0006366; GO:0060644; GO:0050673; GO:0030154; GO:0045893; GO:0048731; GO:0001934; GO:0043410; GO:0051781; GO:0060548; GO:0050918; GO:0008543; GO:0048513; GO:0010001; GO:0042060; GO:0060045; GO:0070374; GO:0061045; GO:0002052; GO:0007405; GO:2000647; GO:0030334; GO:0043552; GO:0090263; GO:0009887; GO:0014068; GO:0048678; GO:0002042; GO:1905278; GO:0010764; GO:0042491; GO:0001658; GO:0051209; GO:0048661; GO:0043406; GO:0060563; GO:0001938; GO:0043542; GO:0010595; GO:0043536; GO:0006661; GO:2000573; GO:0060129; GO:0090050; GO:1903672; GO:1904707; GO:0038001; GO:0001935; GO:0001759; GO:0043537; GO:0030214; GO:0009792; GO:2001028; GO:1905564; GO:2000546; GO:0021930; GO:0021940; GO:0010863; GO:0060978; GO:0060591; GO:2000544; GO:0014843; GO:0021762; GO:0032958; GO:0042660; GO:0045609; GO:0046668; GO:0048864; GO:0060038; GO:0060128; GO:1902748; GO:1902913; GO:1904977; GO:0007568; GO:0071260	GO:0008083; GO:0005515; GO:0008201; GO:0042802; GO:0005125; GO:0005178; GO:0005104; GO:0030374; GO:0042056; GO:0019956; GO:0090722	GO:0005634; GO:0005737; GO:0005576; GO:0005615	FGF2	14173	TRUE	0.0440193	0.807442	0.910125
ENSMUSG00000024871	ENSMUST00000025806; ENSMUST00000147806; ENSMUST00000138917; ENSMUST00000236482; ENSMUST00000127016; ENSMUST00000235829	Doc2g	protein_coding	protein_coding	double C2, gamma [Source:MGI Symbol;Acc:MGI:1926250]	0.5914	1282	GO:0007268	GO:0046872	GO:0045202; GO:0016020	DOC2GP	60425	TRUE	0.0289331	0.807472	0.910125
ENSMUSG00000031823	ENSMUST00000034280; ENSMUST00000150444; ENSMUST00000124044; ENSMUST00000141886; ENSMUST00000123186	Zdhhc7	protein_coding	protein_coding	zinc finger, DHHC domain containing 7 [Source:MGI Symbol;Acc:MGI:2142662]	0.5765	1097	GO:0006612; GO:0018230; GO:0018345; GO:0008277; GO:0030859; GO:1903076; GO:1902044; GO:0044381; GO:0009895; GO:0150106	GO:0016409; GO:0016740; GO:0016746; GO:0019706; GO:0019705; GO:0140439	GO:0005654; GO:0016020; GO:0016021; GO:0000139; GO:0005794; GO:0005783	ZDHHC7	102193	TRUE	-0.0155535	0.807499	0.910125
ENSMUSG00000118318	ENSMUST00000236959; ENSMUST00000086012	Vmn1r183	protein_coding	protein_coding	vomeronasal 1 receptor 183 [Source:MGI Symbol;Acc:MGI:3033484]	0.4109	5221	GO:0007186; GO:0008150; GO:0007165; GO:0007606; GO:0019236	GO:0016503; GO:0003674; GO:0004930	GO:0016021; GO:0005575; GO:0016020; GO:0005886		209824	TRUE	-0.0564212	0.807606	0.910158
ENSMUSG00000035868	ENSMUST00000232827; ENSMUST00000039726	Zfp983	protein_coding	protein_coding	zinc finger protein 983 [Source:MGI Symbol;Acc:MGI:1920479]	0.3935	2868	GO:0006355; GO:0009617; GO:0006357	GO:0046872; GO:0000978; GO:0000981	GO:0005634		73229	TRUE	-0.0213482	0.807667	0.910158
ENSMUSG00000011267	ENSMUST00000108453; ENSMUST00000208314	Zfp296	protein_coding	protein_coding	zinc finger protein 296 [Source:MGI Symbol;Acc:MGI:1926956]	0.5806	1084	GO:0000122; GO:0006357; GO:0007283; GO:0045944	GO:0005515; GO:0046872; GO:0000978; GO:0003700; GO:1990837; GO:0003674	GO:0005634	ZNF296	63872	TRUE	-0.0875858	0.807706	0.910158
ENSMUSG00000024145	ENSMUST00000024957	Pigf	protein_coding	protein_coding	phosphatidylinositol glycan anchor biosynthesis, class F [Source:MGI Symbol;Acc:MGI:99462]	0.4443	988	GO:0006506	GO:0016780; GO:0051377	GO:0005789; GO:0016020; GO:0016021; GO:0005783	PIGF	18701	TRUE	0.0296998	0.80779	0.910187
ENSMUSG00000003868	ENSMUST00000211214; ENSMUST00000209426; ENSMUST00000210271; ENSMUST00000107771; ENSMUST00000211478; ENSMUST00000210439; ENSMUST00000211440; ENSMUST00000211666	Ruvbl2	protein_coding	protein_coding	RuvB-like protein 2 [Source:MGI Symbol;Acc:MGI:1342299]	0.5744	923	GO:0045944; GO:0051726; GO:0071169; GO:0006357; GO:0006281; GO:0006974; GO:0006355; GO:0006325; GO:0045893; GO:0051276; GO:0045892; GO:0006310; GO:0032508; GO:0006338; GO:0006275; GO:0033044; GO:0060382; GO:0000723; GO:0006282; GO:0045739; GO:0045995; GO:1904507; GO:0042981; GO:0090090; GO:0043967; GO:0016573; GO:0043968; GO:0034644; GO:0035066; GO:0071392; GO:1905168; GO:0000492; GO:2000779	GO:0005524; GO:0000978; GO:0016787; GO:0000166; GO:0005515; GO:0004386; GO:0042802; GO:0016887; GO:0051117; GO:0008094; GO:0003714; GO:0042803; GO:0008013; GO:0031490; GO:0003678; GO:0000979; GO:0043531; GO:0017025; GO:0001094; GO:0140585	GO:0005634; GO:1990904; GO:0005829; GO:0005737; GO:0005654; GO:0016020; GO:0000812; GO:0031011; GO:0035267; GO:0000786; GO:0016363; GO:0097255; GO:0120293; GO:0005813; GO:0000791; GO:0071339; GO:1990062; GO:0101031	RUVBL2	20174	TRUE	0.0122786	0.807854	0.910193
ENSMUSG00000057342	ENSMUST00000107737; ENSMUST00000210060; ENSMUST00000072836; ENSMUST00000211340	Sphk2	protein_coding	protein_coding	sphingosine kinase 2 [Source:MGI Symbol;Acc:MGI:1861380]	0.6068	2372	GO:0045815; GO:0008284; GO:0008283; GO:0016310; GO:0006629; GO:0007420; GO:0043065; GO:0001568; GO:0046834; GO:0032760; GO:0030308; GO:0032755; GO:0006665; GO:1903426; GO:1904959; GO:0046512; GO:1904628; GO:0090280; GO:0043306; GO:2000304; GO:0032736; GO:2000617; GO:0090037; GO:0002720; GO:0043122; GO:0003376; GO:0006669; GO:0007565; GO:0031064; GO:0043977; GO:0043980; GO:1901726; GO:0006670; GO:0033008; GO:2001169	GO:0016301; GO:0042393; GO:0016740; GO:0000166; GO:0005524; GO:0005515; GO:0001727; GO:0038036; GO:0008481; GO:0017050	GO:0005634; GO:0005829; GO:0005737; GO:0005654; GO:0016020; GO:0005886; GO:0005783; GO:0005739; GO:0000786; GO:0043231; GO:0005764; GO:0005743; GO:0005765	SPHK2	56632	TRUE	-0.0193665	0.808244	0.910503
ENSMUSG00000027401	ENSMUST00000110299	Tgm3	protein_coding	protein_coding	transglutaminase 3, E polypeptide [Source:MGI Symbol;Acc:MGI:98732]	0.4994	4135	GO:0018149; GO:0031424; GO:0043588; GO:0008544; GO:0030216; GO:0035315; GO:0043163	GO:0003810; GO:0016740; GO:0046872; GO:0003824; GO:0016746; GO:0005509; GO:0005198	GO:0005737; GO:0032991; GO:0062023; GO:0031234; GO:0001533	TGM3	21818	TRUE	0.0726049	0.808248	0.910503
ENSMUSG00000049047	ENSMUST00000081834; ENSMUST00000086880; ENSMUST00000086884	Armcx3	protein_coding	protein_coding	armadillo repeat containing, X-linked 3 [Source:MGI Symbol;Acc:MGI:1918953]	0.4354	2946	GO:0045944; GO:0007005; GO:0008104; GO:0019896	GO:0005515	GO:0005739; GO:0005634; GO:0005829; GO:0005737; GO:0016020; GO:0016021; GO:0005741; GO:1904115; GO:0031307	ARMCX3	71703	TRUE	0.0140341	0.808409	0.910553
ENSMUSG00000020621	ENSMUST00000020947	Rdh14	protein_coding	protein_coding	retinol dehydrogenase 14 (all-trans and 9-cis) [Source:MGI Symbol;Acc:MGI:1920402]	0.4966	1480	GO:0006629; GO:0042572	GO:0016491; GO:0008106; GO:0052650; GO:0102354	GO:0005739; GO:0005829; GO:0005654; GO:0005783	RDH14	105014	TRUE	0.01661	0.808419	0.910553
ENSMUSG00000000125	ENSMUST00000000127	Wnt3	protein_coding	protein_coding	wingless-type MMTV integration site family, member 3 [Source:MGI Symbol;Acc:MGI:98955]	0.526	3076	GO:0007275; GO:0016055; GO:0010628; GO:0010467; GO:0060070; GO:0000902; GO:0060173; GO:0072089; GO:0010468; GO:0009887; GO:0030182; GO:0009952; GO:0007165; GO:0050767; GO:0044338; GO:0044339; GO:0060174; GO:0061180; GO:1904954; GO:1905474; GO:0035116; GO:0060323; GO:0007411; GO:0045165; GO:0035115; GO:0007267; GO:0001707; GO:0009950; GO:0009948; GO:0048843; GO:0048646; GO:0007276; GO:0030177; GO:0048697; GO:0060064	GO:0005102; GO:0005515; GO:0005125; GO:0048018; GO:0005109; GO:0019904	GO:0005576; GO:0005737; GO:0005615; GO:0031012; GO:0005788	WNT3	22415	TRUE	-0.0216703	0.808469	0.910553
ENSMUSG00000026495	ENSMUST00000194861; ENSMUST00000027775; ENSMUST00000192905	Efcab2	protein_coding	protein_coding	EF-hand calcium binding domain 2 [Source:MGI Symbol;Acc:MGI:1915476]	0.4337	1551	GO:0008150	GO:0005509	GO:0005737; GO:0005856; GO:0042995; GO:0005929; GO:0097228; GO:0031514	EFCAB2	68226	TRUE	0.0243332	0.808537	0.910564
ENSMUSG00000040272	ENSMUST00000111246; ENSMUST00000068513; ENSMUST00000041593; ENSMUST00000146045; ENSMUST00000146436; ENSMUST00000150666; ENSMUST00000128719; ENSMUST00000140018; ENSMUST00000130077; ENSMUST00000149073; ENSMUST00000141413; ENSMUST00000148268	Accs	protein_coding	protein_coding	1-aminocyclopropane-1-carboxylate synthase (non-functional) [Source:MGI Symbol;Acc:MGI:1919717]	0.5245	1460	GO:0009058; GO:0006520	GO:0030170; GO:0003824; GO:0042802; GO:0008483	GO:0005575	ACCS	329470	TRUE	0.0322959	0.808784	0.910742
ENSMUSG00000070802	ENSMUST00000094807	Pnma8b	protein_coding	protein_coding	PNMA family member 8B [Source:MGI Symbol;Acc:MGI:3645856]	0.5737	4147	GO:0008150	GO:0003674	GO:0005575	PNMA8B	434128	TRUE	-0.0126492	0.808814	0.910742
ENSMUSG00000032854	ENSMUST00000057944; ENSMUST00000198610; ENSMUST00000196481	Ugt8a	protein_coding	protein_coding	UDP galactosyltransferase 8A [Source:MGI Symbol;Acc:MGI:109522]	0.4086	2932	GO:0042552; GO:0006629; GO:0006665; GO:0006682; GO:0002175; GO:0007010; GO:0030913; GO:0048812; GO:0009247	GO:0008194; GO:0016740; GO:0016757; GO:0008120; GO:0003851; GO:0008489; GO:0047263	GO:0016020; GO:0016021; GO:0005783	UGT8	22239	TRUE	-0.0325096	0.80929	0.911212
ENSMUSG00000071573	ENSMUST00000096114	Rnls	protein_coding	protein_coding	renalase, FAD-dependent amine oxidase [Source:MGI Symbol;Acc:MGI:1915045]	0.4659	1597	GO:1901564; GO:0010459; GO:0045776	GO:0016651; GO:0016491; GO:0051379; GO:0070404; GO:0097621	GO:0005576	RNLS	67795	TRUE	0.0501894	0.809397	0.911251
ENSMUSG00000027479	ENSMUST00000028981; ENSMUST00000123795; ENSMUST00000123570	Mapre1	protein_coding	protein_coding	microtubule-associated protein, RP/EB family, member 1 [Source:MGI Symbol;Acc:MGI:891995]	0.4411	2837	GO:0016477; GO:0007049; GO:0051301; GO:0071539; GO:0051315; GO:0046785; GO:0031115; GO:0031110; GO:1905515; GO:0000132; GO:0001578; GO:0031116; GO:0051225; GO:0035372; GO:1902888; GO:1904825; GO:1903033	GO:0005515; GO:0008017; GO:0051010; GO:0042802; GO:0019901; GO:0060090	GO:0005737; GO:0005794; GO:0015630; GO:0005815; GO:0005925; GO:0005856; GO:0005874; GO:0005819; GO:0005813; GO:0000922; GO:0036064; GO:0097431; GO:0042995; GO:0035371; GO:0031253; GO:0051233; GO:0005881; GO:0030981; GO:1905721	MAPRE1	13589	TRUE	-0.00913058	0.809444	0.911251
ENSMUSG00000068299	ENSMUST00000159755; ENSMUST00000095757	Nat8f4	protein_coding	protein_coding	N-acetyltransferase 8 (GCN5-related) family member 4 [Source:MGI Symbol;Acc:MGI:1922791]	0.4914	2074		GO:0004468; GO:0008080; GO:0047198; GO:0016407	GO:0016020; GO:0016021; GO:0005783; GO:0005789; GO:0005793; GO:0033116	NAT8,NAT8B	75541	TRUE	0.0259414	0.809771	0.911486
ENSMUSG00000020328	ENSMUST00000020578; ENSMUST00000127057; ENSMUST00000127382; ENSMUST00000141839; ENSMUST00000144601	Nudcd2	protein_coding	protein_coding	NudC domain containing 2 [Source:MGI Symbol;Acc:MGI:1277103]	0.4467	826	GO:0006457	GO:0051082	GO:0005829; GO:0005737; GO:0015630; GO:0045171; GO:0000775; GO:0000776; GO:0005694; GO:0005815; GO:0005856; GO:0072686; GO:0000922	NUDCD2	52653	TRUE	-0.0255825	0.809831	0.911486
ENSMUSG00000022048	ENSMUST00000022629	Dpysl2	protein_coding	protein_coding	dihydropyrimidinase-like 2 [Source:MGI Symbol;Acc:MGI:1349763]	0.4808	4520	GO:0045664; GO:0007399; GO:0007411; GO:0030154; GO:0007010; GO:0006897; GO:0007420; GO:0010975; GO:0014049; GO:0030516; GO:0048489	GO:0016787; GO:0005515; GO:0008017; GO:0042802; GO:0016810; GO:0019901	GO:0005739; GO:0005829; GO:0030424; GO:0005737; GO:0016020; GO:0005886; GO:0032991; GO:0005856; GO:0043005; GO:0005874; GO:0030426; GO:0043025; GO:0030425; GO:0043195; GO:0043209; GO:0098793	DPYSL2	12934	TRUE	0.013737	0.809863	0.911486
ENSMUSG00000022052	ENSMUST00000089230; ENSMUST00000225380; ENSMUST00000225251; ENSMUST00000223630; ENSMUST00000225469	Ppp2r2a	protein_coding	protein_coding	protein phosphatase 2, regulatory subunit B, alpha [Source:MGI Symbol;Acc:MGI:1919228]	0.4269	2161	GO:0050790; GO:0006470; GO:0043278	GO:0044877; GO:0019888; GO:0051721; GO:0048156	GO:0005829; GO:0045202; GO:0000159; GO:0098978	PPP2R2A	71978	TRUE	0.00841217	0.809888	0.911486
ENSMUSG00000056553	ENSMUST00000185505; ENSMUST00000189009; ENSMUST00000190247; ENSMUST00000191106; ENSMUST00000070733	Ptprn2	protein_coding	protein_coding	protein tyrosine phosphatase, receptor type, N polypeptide 2 [Source:MGI Symbol;Acc:MGI:107418]	0.5307	2946	GO:0006470; GO:0016311; GO:0006629; GO:0034260; GO:0035773; GO:0007269; GO:0051046	GO:0004725; GO:0016791; GO:0016787; GO:0004721; GO:0005515	GO:0016020; GO:0016021; GO:0030141; GO:0005737; GO:0031410; GO:0045202; GO:0030672; GO:0043195; GO:0030658; GO:0005788; GO:0043235; GO:0030285; GO:0030667	PTPRN2	19276	TRUE	0.0165558	0.809994	0.911539
ENSMUSG00000002342	ENSMUST00000125755; ENSMUST00000182715; ENSMUST00000002413; ENSMUST00000182980; ENSMUST00000147656; ENSMUST00000133339; ENSMUST00000123923; ENSMUST00000182365; ENSMUST00000149105; ENSMUST00000126268; ENSMUST00000182942; ENSMUST00000125906; ENSMUST00000133084; ENSMUST00000143543	Tmem161a	protein_coding	protein_coding	transmembrane protein 161A [Source:MGI Symbol;Acc:MGI:2384577]	0.593	1160	GO:0032526; GO:0034599; GO:0034644; GO:0045739; GO:1902230	GO:0003674	GO:0016020; GO:0016021; GO:0005575	TMEM161A	234371	TRUE	0.0161539	0.810182	0.911607
ENSMUSG00000047368	ENSMUST00000235332; ENSMUST00000052556; ENSMUST00000236549	Abhd17b	protein_coding	protein_coding	abhydrolase domain containing 17B [Source:MGI Symbol;Acc:MGI:1917816]	0.3848	2154	GO:0006508; GO:0099175; GO:0002084; GO:1902473; GO:1902817; GO:1902950; GO:1905668	GO:0008236; GO:0016787; GO:0008474	GO:0016020; GO:0005886; GO:0045202; GO:0045211; GO:0042995; GO:0098839; GO:0010008; GO:0005768; GO:0014069; GO:0098978; GO:0043197; GO:0055038; GO:0099031; GO:0099033	ABHD17B	226016	TRUE	0.0200111	0.810233	0.911607
ENSMUSG00000030254	ENSMUST00000077088; ENSMUST00000113182; ENSMUST00000113180; ENSMUST00000068487; ENSMUST00000142079; ENSMUST00000132590; ENSMUST00000156063; ENSMUST00000135092	Rad18	protein_coding	protein_coding	RAD18 E3 ubiquitin protein ligase [Source:MGI Symbol;Acc:MGI:1890476]	0.4419	2159	GO:0006281; GO:0007283; GO:0006974; GO:0016567; GO:0060548; GO:0006513; GO:0051865; GO:0006301; GO:0051984; GO:0009411; GO:0045910	GO:0003677; GO:0005515; GO:0044877; GO:0016740; GO:0046872; GO:0061630; GO:0140678; GO:0042802; GO:0031593; GO:0003697; GO:0031625; GO:0000403	GO:0005634; GO:0016604; GO:0000785; GO:0005654; GO:0005737; GO:0005815; GO:0005856; GO:0005813; GO:0001673; GO:0042405; GO:0001741; GO:0005657; GO:0035861; GO:0097505	RAD18	58186	TRUE	0.0234282	0.810261	0.911607
ENSMUSG00000055835	ENSMUST00000212072; ENSMUST00000212206; ENSMUST00000077791; ENSMUST00000211926	Zfp1	protein_coding	protein_coding	zinc finger protein 1 [Source:MGI Symbol;Acc:MGI:99154]	0.4955	1696	GO:0006355	GO:0046872; GO:1990837		ZFP1	22640	TRUE	0.0162716	0.810291	0.911607
ENSMUSG00000003644	ENSMUST00000105894; ENSMUST00000168974; ENSMUST00000003741; ENSMUST00000157067; ENSMUST00000174481; ENSMUST00000137486; ENSMUST00000173989; ENSMUST00000129636; ENSMUST00000173961	Rps6ka1	protein_coding	protein_coding	ribosomal protein S6 kinase polypeptide 1 [Source:MGI Symbol;Acc:MGI:104558]	0.5573	1980	GO:0006468; GO:0016310; GO:0035556; GO:0043066; GO:0045944; GO:0043154; GO:0045893; GO:0018105; GO:0006915; GO:2000491; GO:0072574; GO:0032007	GO:0005524; GO:0004672; GO:0004674; GO:0016740; GO:0000166; GO:0000287; GO:0016301; GO:0106310; GO:0140297; GO:0043027; GO:0004712; GO:0004711	GO:0005634; GO:0005829; GO:0005737; GO:0005654; GO:0005819	RPS6KA1	20111	TRUE	-0.0147198	0.810595	0.911883
ENSMUSG00000027933	ENSMUST00000071488; ENSMUST00000029542; ENSMUST00000199992; ENSMUST00000196530; ENSMUST00000198776; ENSMUST00000199158; ENSMUST00000198562	Ints3	protein_coding	protein_coding	integrator complex subunit 3 [Source:MGI Symbol;Acc:MGI:2140050]	0.5237	2492	GO:0006281; GO:0006974; GO:0010212; GO:0000724; GO:0044818; GO:0016180	GO:0003674	GO:0005634; GO:0005737; GO:0035861; GO:0032039; GO:0070876	INTS3	229543	TRUE	-0.0110349	0.811066	0.912336
ENSMUSG00000028953	ENSMUST00000030795	Abcf2	protein_coding	protein_coding	ATP-binding cassette, sub-family F (GCN20), member 2 [Source:MGI Symbol;Acc:MGI:1351657]	0.5333	2569	GO:0008150	GO:0005524; GO:0005515; GO:0000166	GO:0005739	ABCF2,ABCF2-H2BK1	27407	TRUE	-0.0108263	0.811118	0.912336
ENSMUSG00000016179	ENSMUST00000169907; ENSMUST00000016323; ENSMUST00000163202; ENSMUST00000165718	Camk1g	protein_coding	protein_coding	calcium/calmodulin-dependent protein kinase I gamma [Source:MGI Symbol;Acc:MGI:2388073]	0.5208	1494	GO:0006468; GO:0008152; GO:0016310; GO:0018105	GO:0005524; GO:0004672; GO:0000166; GO:0004674; GO:0016740; GO:0003824; GO:0016301; GO:0005516; GO:0004683; GO:0106310	GO:0005737; GO:0016020; GO:0000139; GO:0005794; GO:0005886; GO:0043005; GO:0005954; GO:0012505	CAMK1G	215303	TRUE	-0.0131708	0.811176	0.912336
ENSMUSG00000026885	ENSMUST00000028248; ENSMUST00000112976; ENSMUST00000161970; ENSMUST00000160906; ENSMUST00000160939; ENSMUST00000160284; ENSMUST00000127742; ENSMUST00000140201; ENSMUST00000162172	Ttll11	protein_coding	protein_coding	tubulin tyrosine ligase-like family, member 11 [Source:MGI Symbol;Acc:MGI:1921660]	0.5383	1720	GO:0036211; GO:0000226; GO:0018095; GO:0051013	GO:0046872; GO:0000166; GO:0005524; GO:0016874; GO:0016881; GO:0015631; GO:0070740	GO:0005737; GO:0005856; GO:0042995; GO:0005929; GO:0005874; GO:0036064	TTLL11	74410	TRUE	0.0194973	0.811321	0.912391
ENSMUSG00000026676	ENSMUST00000027988	Ccdc3	protein_coding	protein_coding	coiled-coil domain containing 3 [Source:MGI Symbol;Acc:MGI:1921436]	0.5262	2670	GO:0010629; GO:0010804; GO:0045600; GO:0046889; GO:0051055; GO:0008610; GO:0045833	GO:0003674	GO:0005576; GO:0005783	CCDC3	74186	TRUE	0.0197528	0.811391	0.912391
ENSMUSG00000023953	ENSMUST00000024749; ENSMUST00000233438; ENSMUST00000233924	Polh	protein_coding	protein_coding	polymerase (DNA directed), eta (RAD 30 related) [Source:MGI Symbol;Acc:MGI:1891457]	0.4693	2765	GO:0006281; GO:0006974; GO:0006260; GO:0071897; GO:0042276; GO:0006290; GO:0010225; GO:0000731; GO:0071494; GO:0006301; GO:0009314	GO:0003684; GO:0003677; GO:0016740; GO:0046872; GO:0003887; GO:0016779	GO:0005829; GO:0005654; GO:0005634; GO:0035861; GO:0005657	POLH	80905	TRUE	-0.014754	0.811402	0.912391
ENSMUSG00000029798	ENSMUST00000031817; ENSMUST00000203840; ENSMUST00000204455; ENSMUST00000203506; ENSMUST00000204843; ENSMUST00000204166	Herc6	protein_coding	protein_coding	hect domain and RLD 6 [Source:MGI Symbol;Acc:MGI:1914388]	0.4077	1988	GO:0009617; GO:0006511; GO:0016567; GO:0002376; GO:0045087; GO:0002244	GO:0004842; GO:0016740; GO:0030332; GO:0061630	GO:0005829; GO:0005737; GO:0005654	HERC6	67138	TRUE	0.0464521	0.811483	0.912416
ENSMUSG00000030051	ENSMUST00000065997; ENSMUST00000203209; ENSMUST00000032130; ENSMUST00000203776	Aplf	protein_coding	protein_coding	aprataxin and PNKP like factor [Source:MGI Symbol;Acc:MGI:1919353]	0.4802	2549	GO:0045191; GO:0090305; GO:0006281; GO:0006974; GO:0006302; GO:0000012; GO:0006303; GO:0007566; GO:0051106; GO:0010717	GO:0042393; GO:0046872; GO:0016787; GO:0000166; GO:0004520; GO:0072572; GO:0008408; GO:0003906; GO:0044183; GO:0140713; GO:0160002	GO:0005634; GO:0005654; GO:0005737; GO:0005829; GO:0005694; GO:0090734; GO:0035861	APLF	72103	TRUE	-0.0187445	0.811542	0.912416
ENSMUSG00000046679	ENSMUST00000050497; ENSMUST00000203568; ENSMUST00000113700; ENSMUST00000141972; ENSMUST00000143430; ENSMUST00000113698; ENSMUST00000133753; ENSMUST00000148768	C87436	protein_coding	protein_coding	expressed sequence C87436 [Source:MGI Symbol;Acc:MGI:2141787]	0.5068	1833	GO:0008150	GO:0003674	GO:0005654; GO:0005634	C2orf42	232196	TRUE	-0.0142661	0.811636	0.912455
ENSMUSG00000075224	ENSMUST00000234905; ENSMUST00000099930; ENSMUST00000111601; ENSMUST00000234267	Lrrc55	protein_coding	protein_coding	leucine rich repeat containing 55 [Source:MGI Symbol;Acc:MGI:2685197]	0.4851	2798	GO:0006811; GO:1903818; GO:0071805	GO:0044325; GO:0005249; GO:0099104; GO:0005515	GO:0016020; GO:0016021; GO:0005886; GO:0008076	LRRC55	241528	TRUE	0.020555	0.811779	0.912514
ENSMUSG00000060445	ENSMUST00000081134; ENSMUST00000132611; ENSMUST00000132765; ENSMUST00000138175	Sycp2	protein_coding	protein_coding	synaptonemal complex protein 2 [Source:MGI Symbol;Acc:MGI:1933281]	0.3503	2433	GO:0043066; GO:0006915; GO:0051321; GO:0007049; GO:0051301; GO:0140013; GO:0007140; GO:0009566; GO:0009887; GO:0035234; GO:0048808; GO:0051093; GO:2000242; GO:0007143	GO:0005515; GO:0003677	GO:0005634; GO:0005694; GO:0000800; GO:0000795; GO:0005654	SYCP2	320558	TRUE	-0.0854433	0.811807	0.912514
ENSMUSG00000033669	ENSMUST00000023179; ENSMUST00000230106; ENSMUST00000229831; ENSMUST00000229729; ENSMUST00000230954; ENSMUST00000229990	Zfp7	protein_coding	protein_coding	zinc finger protein 7 [Source:MGI Symbol;Acc:MGI:99208]	0.5231	2244	GO:0006355; GO:0006357	GO:0046872; GO:0000978; GO:0000981	GO:0005634	ZNF7	223669	TRUE	0.0143874	0.81188	0.912529
ENSMUSG00000114660	ENSMUST00000223914	Gm47881	protein_coding	TEC	predicted gene, 47881 [Source:MGI Symbol;Acc:MGI:6097107]	0.4436	1073						TRUE	0.0755235	0.811992	0.912589
ENSMUSG00000024187	ENSMUST00000114988; ENSMUST00000234262; ENSMUST00000234554; ENSMUST00000234687; ENSMUST00000141240; ENSMUST00000234175; ENSMUST00000118487; ENSMUST00000153582; ENSMUST00000151293	Fam234a	protein_coding	protein_coding	family with sequence similarity 234, member A [Source:MGI Symbol;Acc:MGI:2146854]	0.5488	2357	GO:0008150	GO:0003674	GO:0016020; GO:0016021; GO:0009986	FAM234A	106581	TRUE	-0.0164353	0.812056	0.912594
ENSMUSG00000037148	ENSMUST00000076316; ENSMUST00000210922; ENSMUST00000210519	Arhgap10	protein_coding	protein_coding	Rho GTPase activating protein 10 [Source:MGI Symbol;Acc:MGI:1925764]	0.5078	2529	GO:0007165; GO:0050790; GO:0007010; GO:0043066	GO:0005515; GO:0005096	GO:0005737; GO:0016020; GO:0005886; GO:0005829; GO:0048471	ARHGAP10	78514	TRUE	-0.028349	0.812121	0.912601
ENSMUSG00000097148	ENSMUST00000181173	Gm3839	protein_coding	protein_coding	predicted pseudogene 3839 [Source:MGI Symbol;Acc:MGI:3782011]	0.5181	1712	GO:0006006; GO:0006096	GO:0051287; GO:0016620; GO:0000166; GO:0016491; GO:0004365; GO:0050661	GO:0005829	GAPDH	100042427	TRUE	0.0428797	0.8122	0.912624
ENSMUSG00000033774	ENSMUST00000044180	Npbwr1	protein_coding	protein_coding	neuropeptides B/W receptor 1 [Source:MGI Symbol;Acc:MGI:891989]	0.4873	3692	GO:0007186; GO:0007165; GO:0007218; GO:0019222	GO:0004930; GO:0008188; GO:0042277; GO:0042923	GO:0016021; GO:0016020; GO:0005886; GO:0005887; GO:0043005	NPBWR1	226304	TRUE	0.0440465	0.812289	0.912657
ENSMUSG00000024048	ENSMUST00000148960; ENSMUST00000233089; ENSMUST00000232766; ENSMUST00000233798; ENSMUST00000024846; ENSMUST00000126529; ENSMUST00000123686; ENSMUST00000150456; ENSMUST00000129093; ENSMUST00000128179	Myl12a	protein_coding	protein_coding	myosin, light chain 12A, regulatory, non-sarcomeric [Source:MGI Symbol;Acc:MGI:1914518]	0.5113	946	GO:0072659; GO:0008360	GO:0005509; GO:0046872; GO:0005515; GO:0035254	GO:0030018; GO:0005938; GO:0001725; GO:0016460	MYL12A,MYL12B	67268	TRUE	-0.0155303	0.812462	0.912785
ENSMUSG00000011306	ENSMUST00000011450; ENSMUST00000211808; ENSMUST00000213035	Sugp1	protein_coding	protein_coding	SURP and G patch domain containing 1 [Source:MGI Symbol;Acc:MGI:1917866]	0.5083	2628	GO:0006396; GO:0008380; GO:0006397	GO:0003723; GO:0003676	GO:0005654; GO:0005634; GO:0005681	SUGP1	70616	TRUE	0.0120145	0.812537	0.912794
ENSMUSG00000091625	ENSMUST00000170382; ENSMUST00000203958; ENSMUST00000175865; ENSMUST00000177144; ENSMUST00000176595	Lsm5	protein_coding	protein_coding	LSM5 homolog, U6 small nuclear RNA and mRNA degradation associated [Source:MGI Symbol;Acc:MGI:1913623]	0.3754	461	GO:0009617; GO:0006402; GO:0008380; GO:0006397; GO:0000398	GO:0005515; GO:0003723; GO:0046982	GO:0005634; GO:0005737; GO:0005681; GO:1990904; GO:0046540; GO:0071005; GO:0005688; GO:0120115; GO:1990726	LSM5	66373	TRUE	0.0244451	0.812607	0.912794
ENSMUSG00000028099	ENSMUST00000029741; ENSMUST00000154679; ENSMUST00000128918; ENSMUST00000137009; ENSMUST00000141377; ENSMUST00000125183	Polr3c	protein_coding	protein_coding	polymerase (RNA) III (DNA directed) polypeptide C [Source:MGI Symbol;Acc:MGI:1921664]	0.5077	1470	GO:0006351; GO:0051607; GO:0002376; GO:0045087; GO:0032728; GO:0045089	GO:0003677; GO:0016740; GO:0003697; GO:0016779	GO:0005654; GO:0005634; GO:0005666; GO:0000428	POLR3C	74414	TRUE	-0.013717	0.81265	0.912794
ENSMUSG00000026566	ENSMUST00000068705; ENSMUST00000111435; ENSMUST00000195410; ENSMUST00000193948; ENSMUST00000191818; ENSMUST00000194437; ENSMUST00000193023; ENSMUST00000194829; ENSMUST00000192716; ENSMUST00000192848; ENSMUST00000193910; ENSMUST00000193172	Mpzl1	protein_coding	protein_coding	myelin protein zero-like 1 [Source:MGI Symbol;Acc:MGI:1915731]	0.5093	913	GO:0007165		GO:0016020; GO:0016021; GO:0005887; GO:0005886	MPZL1	68481	TRUE	0.0140536	0.81271	0.912794
ENSMUSG00000025494	ENSMUST00000210167; ENSMUST00000097958; ENSMUST00000209294; ENSMUST00000210978; ENSMUST00000209887; ENSMUST00000210941; ENSMUST00000209199; ENSMUST00000209352	Sigirr	protein_coding	protein_coding	single immunoglobulin and toll-interleukin 1 receptor (TIR) domain [Source:MGI Symbol;Acc:MGI:1344402]	0.5656	1224	GO:0007165; GO:0043433; GO:0001960; GO:0006953; GO:0032682		GO:0016020; GO:0016021	SIGIRR	24058	TRUE	0.0493324	0.812784	0.912794
ENSMUSG00000036196	ENSMUST00000232805; ENSMUST00000114764; ENSMUST00000233249; ENSMUST00000145224; ENSMUST00000233398; ENSMUST00000233689; ENSMUST00000233903; ENSMUST00000233213	Slc26a8	protein_coding	protein_coding	solute carrier family 26, member 8 [Source:MGI Symbol;Acc:MGI:2385046]	0.5021	1782	GO:0055085; GO:0006820; GO:0098656; GO:0030317; GO:0048240; GO:0006811; GO:0051321; GO:0007283; GO:0030154; GO:1902358; GO:1902476; GO:0006821; GO:0008272; GO:0015701; GO:0019532	GO:0008509; GO:0005254; GO:0015108; GO:0015106; GO:0015116; GO:0019531; GO:0008271	GO:0016020; GO:0016021; GO:0005886; GO:0005887	SLC26A8	224661	TRUE	0.0441658	0.812825	0.912794
ENSMUSG00000071253	ENSMUST00000044977; ENSMUST00000138597; ENSMUST00000144459; ENSMUST00000152350	Slc25a16	protein_coding	protein_coding	solute carrier family 25 (mitochondrial carrier, Graves disease autoantigen), member 16 [Source:MGI Symbol;Acc:MGI:1920382]	0.4818	1581	GO:0055085		GO:0005739; GO:0005737; GO:0016020; GO:0016021; GO:0005743; GO:0043231	SLC25A16	73132	TRUE	-0.0211647	0.812967	0.912824
ENSMUSG00000040620	ENSMUST00000108527; ENSMUST00000146203; ENSMUST00000049048; ENSMUST00000124464; ENSMUST00000179635; ENSMUST00000155044; ENSMUST00000178111; ENSMUST00000123860; ENSMUST00000178218	Dhx33	protein_coding	protein_coding	DEAH (Asp-Glu-Ala-His) box polypeptide 33 [Source:MGI Symbol;Acc:MGI:2445102]	0.5011	2120	GO:0006413; GO:0045943; GO:0032481; GO:0051092; GO:0043410; GO:1900227	GO:0005524; GO:0003676; GO:0004386; GO:0003729; GO:0016787; GO:0000166; GO:0003723; GO:0003724; GO:0005515; GO:0003725; GO:0016887; GO:0140297; GO:0043023; GO:0000182	GO:0005634; GO:0005730; GO:0005737; GO:0005654; GO:0061702; GO:0072559	DHX33	216877	TRUE	-0.0137874	0.81297	0.912824
ENSMUSG00000040663	ENSMUST00000046506; ENSMUST00000132305; ENSMUST00000138090; ENSMUST00000235355; ENSMUST00000126457	Clcf1	protein_coding	protein_coding	cardiotrophin-like cytokine factor 1 [Source:MGI Symbol;Acc:MGI:1930088]	0.5968	1660	GO:0008284; GO:0043524; GO:0007259; GO:0007166; GO:0030183; GO:0042531; GO:0051466; GO:0002639; GO:0002830; GO:0070372; GO:0050727; GO:0030890; GO:0051896; GO:2000672; GO:0048295; GO:0048711	GO:0005515; GO:0005125; GO:0005102; GO:0005127	GO:0005576; GO:0005615; GO:0097059; GO:0097058	CLCF1	56708	TRUE	0.0676865	0.813272	0.912979
ENSMUSG00000025140	ENSMUST00000170556; ENSMUST00000026133; ENSMUST00000141254; ENSMUST00000151876; ENSMUST00000139706; ENSMUST00000133908	Pycr1	protein_coding	protein_coding	pyrroline-5-carboxylate reductase 1 [Source:MGI Symbol;Acc:MGI:2384795]	0.5635	1189	GO:0006561; GO:0051881; GO:0008652; GO:0055129; GO:0034599; GO:1903206	GO:0004735; GO:0016491; GO:0042802	GO:0005739	PYCR1	209027	TRUE	-0.0210665	0.813301	0.912979
ENSMUSG00000039164	ENSMUST00000048431	Naif1	protein_coding	protein_coding	nuclear apoptosis inducing factor 1 [Source:MGI Symbol;Acc:MGI:1918504]	0.5613	4650	GO:0006915; GO:0030308; GO:1902108	GO:0003674	GO:0005634; GO:0005739; GO:0005829; GO:0005654; GO:0005886	NAIF1	71254	TRUE	-0.0197831	0.813455	0.912979
ENSMUSG00000025776	ENSMUST00000159958; ENSMUST00000160305; ENSMUST00000095075	Crispld1	protein_coding	protein_coding	cysteine-rich secretory protein LCCL domain containing 1 [Source:MGI Symbol;Acc:MGI:1934666]	0.4482	2800	GO:0060325; GO:0061484	GO:0003674	GO:0005576; GO:0005615	CRISPLD1	83691	TRUE	0.0284562	0.813457	0.912979
ENSMUSG00000042066	ENSMUST00000045473; ENSMUST00000136828; ENSMUST00000138717; ENSMUST00000142609; ENSMUST00000132435; ENSMUST00000125439	Tmcc2	protein_coding	protein_coding	transmembrane and coiled-coil domains 2 [Source:MGI Symbol;Acc:MGI:1916125]	0.5614	2818	GO:0042982	GO:0003674	GO:0016020; GO:0016021; GO:0005783; GO:0005789; GO:0012505	TMCC2	68875	TRUE	0.0112233	0.813492	0.912979
ENSMUSG00000032307	ENSMUST00000059555; ENSMUST00000121677; ENSMUST00000122441; ENSMUST00000148468	Ube2q2	protein_coding	protein_coding	ubiquitin-conjugating enzyme E2Q family member 2 [Source:MGI Symbol;Acc:MGI:2388672]	0.4463	2052	GO:0016567; GO:0000209; GO:0070936	GO:0016740; GO:0000166; GO:0005524; GO:0004842; GO:0061631	GO:0005737; GO:0005634	UBE2Q2	109161	TRUE	0.0156574	0.813534	0.912979
ENSMUSG00000015745	ENSMUST00000015889; ENSMUST00000123006; ENSMUST00000130043; ENSMUST00000143485; ENSMUST00000157043	Plekho1	protein_coding	protein_coding	pleckstrin homology domain containing, family O member 1 [Source:MGI Symbol;Acc:MGI:1914470]	0.5829	946	GO:0008360; GO:0007520; GO:0051451; GO:0072673; GO:1901739	GO:0005515	GO:0005634; GO:0005737; GO:0016020; GO:0005886; GO:0032587; GO:0036195	PLEKHO1	67220	TRUE	0.0144271	0.813549	0.912979
ENSMUSG00000039865	ENSMUST00000198335; ENSMUST00000039197; ENSMUST00000199422	Slc44a3	protein_coding	protein_coding	solute carrier family 44, member 3 [Source:MGI Symbol;Acc:MGI:2384860]	0.4636	1960	GO:0055085; GO:0015695; GO:0071705	GO:0022857; GO:0015101	GO:0016020; GO:0016021	SLC44A3	213603	TRUE	-0.0883343	0.813582	0.912979
ENSMUSG00000027787	ENSMUST00000149680; ENSMUST00000029358; ENSMUST00000143041; ENSMUST00000135266; ENSMUST00000127211; ENSMUST00000143249; ENSMUST00000194168; ENSMUST00000150210	Nmd3	protein_coding	protein_coding	NMD3 ribosome export adaptor [Source:MGI Symbol;Acc:MGI:2140103]	0.4545	1708	GO:0015031; GO:0032092; GO:1904751; GO:1902680; GO:0000055	GO:0043023; GO:0030674	GO:0005634; GO:0005730; GO:0005737; GO:0005654	NMD3	97112	TRUE	-0.0172675	0.813887	0.913256
ENSMUSG00000020212	ENSMUST00000219827; ENSMUST00000020437; ENSMUST00000163238; ENSMUST00000219087; ENSMUST00000218011; ENSMUST00000164077; ENSMUST00000169817; ENSMUST00000219605; ENSMUST00000218400; ENSMUST00000217767	Mdm1	protein_coding	protein_coding	transformed mouse 3T3 cell double minute 1 [Source:MGI Symbol;Acc:MGI:96951]	0.5097	1491	GO:0046600; GO:0060041	GO:0008017	GO:0005634; GO:0005829; GO:0005737; GO:0005815; GO:0005856; GO:0034451; GO:0005874; GO:0005814; GO:0097730; GO:0005813	MDM1	17245	TRUE	-0.0175963	0.814033	0.913353
ENSMUSG00000032403	ENSMUST00000186165; ENSMUST00000168665; ENSMUST00000187234; ENSMUST00000185528	2300009A05Rik	protein_coding	protein_coding	RIKEN cDNA 2300009A05 gene [Source:MGI Symbol;Acc:MGI:1916728]	0.5007	855	GO:0008150	GO:0003674	GO:0005575; GO:0005576	C15orf61	69478	TRUE	0.0244443	0.814151	0.913419
ENSMUSG00000054342	ENSMUST00000205428; ENSMUST00000171904; ENSMUST00000205626; ENSMUST00000205881; ENSMUST00000206910	Kcnn4	protein_coding	protein_coding	potassium intermediate/small conductance calcium-activated channel, subfamily N, member 4 [Source:MGI Symbol;Acc:MGI:1277957]	0.5861	1729	GO:0006813; GO:0006811; GO:0002376; GO:0051649; GO:0097623; GO:0071805; GO:0006820; GO:0006816; GO:0050714; GO:0045332; GO:0050862; GO:0006884; GO:0030322; GO:0046541	GO:0005516; GO:0015269; GO:0016286; GO:0005267; GO:0019903; GO:0022894	GO:0016021; GO:0005829; GO:0016020; GO:0005886; GO:0043025; GO:0016324; GO:0005887; GO:0043005; GO:0016323; GO:0031982; GO:0045121	KCNN4	16534	TRUE	0.0743885	0.814507	0.913699
ENSMUSG00000020456	ENSMUST00000003461; ENSMUST00000125929; ENSMUST00000101554; ENSMUST00000093350; ENSMUST00000140765; ENSMUST00000135124; ENSMUST00000081894	Ogdh	protein_coding	protein_coding	oxoglutarate (alpha-ketoglutarate) dehydrogenase (lipoamide) [Source:MGI Symbol;Acc:MGI:1098267]	0.5192	2646	GO:0006096; GO:0006099; GO:0006103; GO:0006734; GO:0006091; GO:0021695; GO:0021766; GO:0106077; GO:0021794; GO:0006104; GO:0021756; GO:0021860; GO:0022028; GO:0061034	GO:0016624; GO:0046872; GO:0016491; GO:0030976; GO:0031072; GO:0051087; GO:0004591; GO:0034602	GO:0005739; GO:0005634; GO:0031966; GO:0045252	OGDH	18293	TRUE	0.0109808	0.814519	0.913699
ENSMUSG00000022517	ENSMUST00000023159; ENSMUST00000070658; ENSMUST00000229038; ENSMUST00000230990; ENSMUST00000230220; ENSMUST00000230653; ENSMUST00000230738; ENSMUST00000230108	Mgrn1	protein_coding	protein_coding	mahogunin, ring finger 1 [Source:MGI Symbol;Acc:MGI:2447670]	0.5472	1721	GO:0016567; GO:0000209; GO:0043951; GO:0006513; GO:0008333; GO:0045744; GO:0045879	GO:0016740; GO:0046872; GO:0061630; GO:0004842; GO:0005515	GO:0005634; GO:0005737; GO:0016020; GO:0005886; GO:0043231; GO:0005783; GO:0005768; GO:0005769	MGRN1	17237	TRUE	-0.0100788	0.814784	0.913929
ENSMUSG00000046861	ENSMUST00000050067; ENSMUST00000155267; ENSMUST00000133234	Hectd3	protein_coding	protein_coding	HECT domain E3 ubiquitin protein ligase 3 [Source:MGI Symbol;Acc:MGI:1923858]	0.558	1896	GO:0016567; GO:0043161; GO:0019538	GO:0004842; GO:0016740; GO:0019905	GO:0005737; GO:0048471	HECTD3	76608	TRUE	0.00966006	0.814992	0.914069
ENSMUSG00000030590	ENSMUST00000164589; ENSMUST00000134176; ENSMUST00000150431; ENSMUST00000147561; ENSMUST00000123545; ENSMUST00000144795; ENSMUST00000153251; ENSMUST00000123416; ENSMUST00000138084	Fam98c	protein_coding	protein_coding	family with sequence similarity 98, member C [Source:MGI Symbol;Acc:MGI:1921083]	0.6186	1176	GO:0008150	GO:0003674	GO:0072669	FAM98C	73833	TRUE	0.027243	0.815026	0.914069
ENSMUSG00000041845	ENSMUST00000048197; ENSMUST00000235680; ENSMUST00000117462; ENSMUST00000151420	Rhod	protein_coding	protein_coding	ras homolog family member D [Source:MGI Symbol;Acc:MGI:108446]	0.5616	1025	GO:0007163; GO:0007264; GO:0032956; GO:0016477; GO:0045785; GO:0007015; GO:0008360; GO:0030335; GO:0051017; GO:0006605; GO:0051893; GO:2000249; GO:0048041; GO:0030032; GO:0030865	GO:0005525; GO:0003924; GO:0000166; GO:0019901	GO:0016020; GO:0005886; GO:0005938; GO:0005768; GO:0005769; GO:0031410; GO:0042995; GO:0005856	RHOD	11854	TRUE	0.0404528	0.815293	0.914301
ENSMUSG00000015222	ENSMUST00000156636; ENSMUST00000114017; ENSMUST00000114015; ENSMUST00000124873; ENSMUST00000125844; ENSMUST00000114018; ENSMUST00000024639; ENSMUST00000114013; ENSMUST00000128673; ENSMUST00000137807; ENSMUST00000123647; ENSMUST00000239213; ENSMUST00000077355; ENSMUST00000114012; ENSMUST00000173855; ENSMUST00000141148; ENSMUST00000151423; ENSMUST00000145419; ENSMUST00000127388; ENSMUST00000174590; ENSMUST00000133522; ENSMUST00000172886; ENSMUST00000173778; ENSMUST00000173800; ENSMUST00000172486	Map2	protein_coding	protein_coding	microtubule-associated protein 2 [Source:MGI Symbol;Acc:MGI:97175]	0.469	2574	GO:0001578; GO:0021954; GO:0000226; GO:0071310; GO:0031175; GO:0016358; GO:0030010; GO:0007026; GO:0007409; GO:0032880; GO:0030517; GO:0031115; GO:1902513; GO:1901953; GO:1903744; GO:1904527; GO:0048813	GO:0015631; GO:0005515; GO:0003779; GO:0005516; GO:0019901; GO:0008017; GO:0002162; GO:0005519	GO:0005737; GO:0110165; GO:0005856; GO:0005874; GO:0014069; GO:0032991; GO:0015630; GO:0042995; GO:0030425; GO:0043005; GO:0043025; GO:0043198; GO:0034399; GO:0044297; GO:0015629; GO:0005875; GO:0043203; GO:0043194; GO:0097441; GO:0005790; GO:0032839; GO:0032587; GO:0005791; GO:0097440; GO:0044294; GO:1902737; GO:0044307; GO:0097442; GO:0150001; GO:0150002; GO:0150014; GO:1990635; GO:1990769	MAP2	17756	TRUE	-0.00698285	0.815364	0.914315
ENSMUSG00000050786	ENSMUST00000055559; ENSMUST00000114491	Ccdc126	protein_coding	protein_coding	coiled-coil domain containing 126 [Source:MGI Symbol;Acc:MGI:1889376]	0.4186	2362			GO:0005576	CCDC126	57895	TRUE	0.0313894	0.815509	0.914411
ENSMUSG00000036104	ENSMUST00000037649; ENSMUST00000186865; ENSMUST00000142662; ENSMUST00000212506; ENSMUST00000150945; ENSMUST00000189259; ENSMUST00000131884	Rab3gap1	protein_coding	protein_coding	RAB3 GTPase activating protein subunit 1 [Source:MGI Symbol;Acc:MGI:2445001]	0.4503	2424	GO:0043010; GO:0043547; GO:0007420; GO:0060325; GO:0043087; GO:2000786; GO:0010628; GO:0010807; GO:0021854; GO:0048172; GO:1903061; GO:0034389; GO:0050821; GO:0097051; GO:0048489; GO:0060079; GO:1903373; GO:0032483; GO:0061646; GO:1903233	GO:0005096; GO:0031267; GO:0005085	GO:0005737; GO:0005794; GO:0032991; GO:0005811; GO:0098794; GO:0060076; GO:0071782	RAB3GAP1	226407	TRUE	0.0122175	0.815803	0.914581
ENSMUSG00000091955	ENSMUST00000170837	Gm9844	protein_coding	protein_coding	predicted pseudogene 9844 [Source:MGI Symbol;Acc:MGI:3704288]	0.5134	485	GO:0007015; GO:0030334; GO:0042989; GO:0030036	GO:0003785; GO:0003779	GO:0005737; GO:0005856		100043712	TRUE	0.0692581	0.815885	0.914581
ENSMUSG00000024137	ENSMUST00000227293; ENSMUST00000056032; ENSMUST00000226654; ENSMUST00000228882; ENSMUST00000226754; ENSMUST00000226941; ENSMUST00000227241; ENSMUST00000226743	E4f1	protein_coding	protein_coding	E4F transcription factor 1 [Source:MGI Symbol;Acc:MGI:109530]	0.5701	2164	GO:0045944; GO:0000122; GO:0006357; GO:0016567; GO:0007049; GO:0051301; GO:0006355; GO:0010564; GO:0006260; GO:0009794	GO:0005515; GO:0003677; GO:0016740; GO:0046872; GO:0000978; GO:0003700; GO:0000977; GO:0001228; GO:0001227; GO:0061629; GO:0035497	GO:0005634; GO:0005654; GO:0005737; GO:0005819	E4F1	13560	TRUE	-0.01677	0.815895	0.914581
ENSMUSG00000009092	ENSMUST00000009236; ENSMUST00000217811; ENSMUST00000219568; ENSMUST00000218506; ENSMUST00000218932; ENSMUST00000218718; ENSMUST00000219994; ENSMUST00000220190	Derl3	protein_coding	protein_coding	Der1-like domain family, member 3 [Source:MGI Symbol;Acc:MGI:1917627]	0.5939	770	GO:0010498; GO:0033554; GO:0030968; GO:0030433; GO:0018279; GO:1904153	GO:0044877; GO:0005047; GO:0051787	GO:0016020; GO:0016021; GO:0005783; GO:0005789; GO:0030176; GO:0000839	DERL3	70377	TRUE	-0.0910368	0.815898	0.914581
ENSMUSG00000025738	ENSMUST00000045692; ENSMUST00000236165; ENSMUST00000235694	Fbxl16	protein_coding	protein_coding	F-box and leucine-rich repeat protein 16 [Source:MGI Symbol;Acc:MGI:2448488]	0.5941	2211	GO:0031146	GO:0005515	GO:0005737; GO:0019005	FBXL16	214931	TRUE	0.0106904	0.81611	0.914752
ENSMUSG00000022962	ENSMUST00000023684; ENSMUST00000156713; ENSMUST00000232640; ENSMUST00000232643; ENSMUST00000232289; ENSMUST00000232620; ENSMUST00000231380; ENSMUST00000120450; ENSMUST00000231702; ENSMUST00000232367; ENSMUST00000231863; ENSMUST00000231444; ENSMUST00000231775	Gart	protein_coding	protein_coding	phosphoribosylglycinamide formyltransferase [Source:MGI Symbol;Acc:MGI:95654]	0.5225	1409	GO:0006189; GO:0009113; GO:0009058; GO:0010033; GO:0008152; GO:0006164; GO:0055086; GO:0010035; GO:0046654; GO:0006177; GO:0097294; GO:0044208; GO:0006544; GO:0009156; GO:0003360; GO:0021549; GO:0021987; GO:0046084; GO:0072522; GO:0006725; GO:0046483; GO:1901360	GO:0004637; GO:0005524; GO:0046872; GO:0004644; GO:0004641; GO:0016740; GO:0003824; GO:0000166; GO:0016874	GO:0005829	GART	14450	TRUE	-0.00929154	0.816423	0.915021
ENSMUSG00000021282	ENSMUST00000166123; ENSMUST00000222441; ENSMUST00000221648; ENSMUST00000220918; ENSMUST00000222375; ENSMUST00000222388; ENSMUST00000221292; ENSMUST00000221872; ENSMUST00000050993; ENSMUST00000220803; ENSMUST00000221363; ENSMUST00000222234; ENSMUST00000222757; ENSMUST00000223437; ENSMUST00000223135; ENSMUST00000221101; ENSMUST00000221243	Eif5	protein_coding	protein_coding	eukaryotic translation initiation factor 5 [Source:MGI Symbol;Acc:MGI:95309]	0.4493	1609	GO:0006413; GO:0006412; GO:0090630; GO:0006446; GO:0001732; GO:0001731; GO:0006396	GO:0005515; GO:0003743; GO:0000166; GO:0005525; GO:0005092; GO:0071074	GO:0005829; GO:0005737; GO:0005886; GO:0005730	EIF5	217869	TRUE	0.0158014	0.816522	0.915021
ENSMUSG00000049536	ENSMUST00000055104	Tceal1	protein_coding	protein_coding	transcription elongation factor A (SII)-like 1 [Source:MGI Symbol;Acc:MGI:2385317]	0.3857	2803		GO:0005515; GO:0050699	GO:0005634; GO:0005654	TCEAL1	237052	TRUE	0.0221866	0.816573	0.915021
ENSMUSG00000113288	ENSMUST00000223245	Gm47982	protein_coding	TEC	predicted gene, 47982 [Source:MGI Symbol;Acc:MGI:6097270]	0.3376	2340						TRUE	-0.0451236	0.816658	0.915021
ENSMUSG00000061535	ENSMUST00000076939; ENSMUST00000144558; ENSMUST00000121872	C1qtnf7	protein_coding	protein_coding	C1q and tumor necrosis factor related protein 7 [Source:MGI Symbol;Acc:MGI:1925911]	0.4754	1937		GO:0005515; GO:0042802	GO:0005576; GO:0005615; GO:0005581	C1QTNF7	109323	TRUE	-0.0919317	0.816754	0.915021
ENSMUSG00000030882	ENSMUST00000145988; ENSMUST00000128388; ENSMUST00000106776	Dnhd1	protein_coding	protein_coding	dynein heavy chain domain 1 [Source:MGI Symbol;Acc:MGI:1924755]	0.4806	5498	GO:0007018; GO:0003341; GO:0030317; GO:0120316	GO:0005524; GO:0008569; GO:0045505; GO:0051959	GO:0030286; GO:0036156; GO:0005930; GO:0097729; GO:0036126	DNHD1	77505	TRUE	-0.0343027	0.816824	0.915021
ENSMUSG00000020515	ENSMUST00000020822; ENSMUST00000108843; ENSMUST00000134896; ENSMUST00000133923	Cnot8	protein_coding	protein_coding	CCR4-NOT transcription complex, subunit 8 [Source:MGI Symbol;Acc:MGI:1916375]	0.5064	1279	GO:0008284; GO:0061014; GO:0090305; GO:0031047; GO:0006417; GO:0006351; GO:0090503; GO:0006402; GO:0043928	GO:0046872; GO:0016787; GO:0003676; GO:0003723; GO:0004518; GO:0004527; GO:0005515; GO:0004535; GO:0000175	GO:0005634; GO:0005737; GO:0030014; GO:0000932; GO:0030015	CNOT8	69125	TRUE	0.0118805	0.816836	0.915021
ENSMUSG00000055128	ENSMUST00000068532; ENSMUST00000140114; ENSMUST00000226861; ENSMUST00000133989; ENSMUST00000133790	Cgrrf1	protein_coding	protein_coding	cell growth regulator with ring finger domain 1 [Source:MGI Symbol;Acc:MGI:1916368]	0.4755	1309	GO:0007049; GO:0051726; GO:0030308	GO:0003674; GO:0046872	GO:0005654; GO:0005634; GO:0005783; GO:0043231; GO:0016020; GO:0016021	CGRRF1	68755	TRUE	-0.0253706	0.81689	0.915021
ENSMUSG00000006715	ENSMUST00000006898; ENSMUST00000110382; ENSMUST00000175689; ENSMUST00000176890; ENSMUST00000177253	Gmnn	protein_coding	protein_coding	geminin [Source:MGI Symbol;Acc:MGI:1927344]	0.4838	789	GO:0006275; GO:0007049; GO:0045786; GO:0045892; GO:0009887; GO:0008156; GO:0007346; GO:0030174; GO:0035563; GO:0065003; GO:0071163; GO:2000104	GO:0005515; GO:0140297; GO:0042826; GO:0003714; GO:0003682	GO:0005634; GO:0005737; GO:0005654; GO:0005829; GO:0017053	GMNN	57441	TRUE	0.0256925	0.81709	0.915021
ENSMUSG00000044345	ENSMUST00000061111; ENSMUST00000184186	Marveld1	protein_coding	protein_coding	MARVEL (membrane-associating) domain containing 1 [Source:MGI Symbol;Acc:MGI:2147570]	0.5602	3410	GO:0007049; GO:0042552	GO:0019911	GO:0016020; GO:0005634; GO:0005737; GO:0016021; GO:0005886; GO:0005856	MARVELD1	277010	TRUE	-0.0272406	0.817097	0.915021
ENSMUSG00000003731	ENSMUST00000102590; ENSMUST00000003828; ENSMUST00000138916; ENSMUST00000146215; ENSMUST00000126010; ENSMUST00000146361	Kpna6	protein_coding	protein_coding	karyopherin (importin) alpha 6 [Source:MGI Symbol;Acc:MGI:1100836]	0.5008	1679	GO:0006606; GO:0045944; GO:1900017; GO:0006366; GO:0015031; GO:0060135; GO:0006607; GO:0019079; GO:0030682; GO:0075506; GO:1903902	GO:0005515; GO:0061608; GO:0008139	GO:0005737; GO:0005654; GO:0005634; GO:0043657; GO:0005829; GO:0042564	KPNA6	16650	TRUE	-0.0122891	0.817155	0.915021
ENSMUSG00000110086	ENSMUST00000210744	Gm45623	protein_coding	protein_coding	predicted gene 45623 [Source:MGI Symbol;Acc:MGI:5791459]	0.6397	1457			GO:0016020; GO:0016021			TRUE	0.0312134	0.817158	0.915021
ENSMUSG00000047909	ENSMUST00000130186; ENSMUST00000056108; ENSMUST00000150213; ENSMUST00000125024; ENSMUST00000156067; ENSMUST00000150320; ENSMUST00000133664; ENSMUST00000194100; ENSMUST00000145547; ENSMUST00000148498; ENSMUST00000128774; ENSMUST00000142622	Ankrd16	protein_coding	protein_coding	ankyrin repeat domain 16 [Source:MGI Symbol;Acc:MGI:2444796]	0.5037	1529	GO:0006400	GO:0005515; GO:0003674	GO:0005634; GO:0005737	ANKRD16	320816	TRUE	-0.0225999	0.817169	0.915021
ENSMUSG00000027080	ENSMUST00000102645; ENSMUST00000141595	Med19	protein_coding	protein_coding	mediator complex subunit 19 [Source:MGI Symbol;Acc:MGI:1914234]	0.4496	1418	GO:0006357; GO:0006354; GO:0045944; GO:0032968; GO:0051123; GO:0060261	GO:0003712; GO:0005515	GO:0016592; GO:0005634; GO:0005654; GO:0070847	MED19	381379	TRUE	0.0149586	0.81718	0.915021
ENSMUSG00000032274	ENSMUST00000034811; ENSMUST00000215736; ENSMUST00000217040; ENSMUST00000214358; ENSMUST00000216974	Cyp19a1	protein_coding	protein_coding	cytochrome P450, family 19, subfamily a, polypeptide 1 [Source:MGI Symbol;Acc:MGI:88587]	0.4768	1468	GO:0030879; GO:0006629; GO:0061370; GO:0008207; GO:0050803; GO:0008585; GO:0030540; GO:0060065; GO:0060736; GO:0045779; GO:0006703; GO:0008209; GO:0010760; GO:0002677; GO:0032355; GO:0006710; GO:2000866; GO:0097720	GO:0004497; GO:0020037; GO:0005506; GO:0016705; GO:0046872; GO:0016491; GO:0070330; GO:0016712	GO:0045202; GO:0005829; GO:0005737; GO:0016020; GO:0016021; GO:0005783; GO:0005789; GO:0043231; GO:0043025; GO:0043679; GO:0043195; GO:0043197; GO:0008021	CYP19A1	13075	TRUE	0.0872572	0.817287	0.915074
ENSMUSG00000032077	ENSMUST00000138498; ENSMUST00000074957; ENSMUST00000124887; ENSMUST00000154247; ENSMUST00000213338; ENSMUST00000213932	Bud13	protein_coding	protein_coding	BUD13 homolog [Source:MGI Symbol;Acc:MGI:2443443]	0.5043	1462	GO:0008380; GO:0006397; GO:0000398		GO:0005634; GO:0005654; GO:0005681; GO:0005684; GO:0071005; GO:0070274	BUD13	215051	TRUE	0.016188	0.817358	0.915087
ENSMUSG00000035799	ENSMUST00000049089	Twist1	protein_coding	protein_coding	twist basic helix-loop-helix transcription factor 1 [Source:MGI Symbol;Acc:MGI:98872]	0.5928	1628	GO:0001701; GO:0043066; GO:0045668; GO:0071456; GO:0010628; GO:0045944; GO:0061309; GO:0000122; GO:0048863; GO:0050679; GO:0001503; GO:0001649; GO:0048701; GO:0006357; GO:0030154; GO:0032755; GO:0048511; GO:0045892; GO:0032760; GO:0071639; GO:0045596; GO:2000773; GO:0001764; GO:2000147; GO:0007517; GO:0032502; GO:0001843; GO:2000144; GO:0014067; GO:0042733; GO:0048704; GO:2000780; GO:0032720; GO:0010718; GO:0030500; GO:0035115; GO:0003180; GO:0003183; GO:0030326; GO:0003203; GO:0043433; GO:0048642; GO:0010936; GO:2000679; GO:0043518; GO:0061029; GO:0060363; GO:0032000; GO:0003253; GO:0035067; GO:0035116; GO:0035137; GO:0035359; GO:0042476; GO:0044092; GO:0045843; GO:0060021; GO:0060348; GO:0060900; GO:0071363; GO:2000276; GO:2000793; GO:2000802	GO:0046983; GO:0005515; GO:0003677; GO:0000977; GO:0000981; GO:0042802; GO:0003700; GO:0019904; GO:0070888; GO:0140297; GO:0042803; GO:0043425; GO:0001228; GO:0001221	GO:0005634; GO:0005654	TWIST1	22160	TRUE	-0.0412646	0.817879	0.915605
ENSMUSG00000029310	ENSMUST00000128511; ENSMUST00000150226; ENSMUST00000031250; ENSMUST00000142018; ENSMUST00000134313; ENSMUST00000148261	Nudt9	protein_coding	protein_coding	nudix (nucleoside diphosphate linked moiety X)-type motif 9 [Source:MGI Symbol;Acc:MGI:1921417]	0.5487	909	GO:0046032; GO:0046709	GO:0047631; GO:0016787	GO:0005739; GO:0016604; GO:0030054; GO:0031965	NUDT9	74167	TRUE	0.0106552	0.818058	0.915649
ENSMUSG00000026816	ENSMUST00000113889; ENSMUST00000028157; ENSMUST00000139580; ENSMUST00000142054; ENSMUST00000150929; ENSMUST00000139553; ENSMUST00000150699	Gtf3c5	protein_coding	protein_coding	general transcription factor IIIC, polypeptide 5 [Source:MGI Symbol;Acc:MGI:1917489]	0.5374	1289	GO:0035914; GO:0006384	GO:0003677; GO:0000995	GO:0005654; GO:0005634; GO:0000127	GTF3C5	70239	TRUE	0.0111807	0.818072	0.915649
ENSMUSG00000060314	ENSMUST00000080651; ENSMUST00000106052; ENSMUST00000150053	Zfp941	protein_coding	protein_coding	zinc finger protein 941 [Source:MGI Symbol;Acc:MGI:3039601]	0.4656	2358	GO:0006355; GO:0006357	GO:0046872; GO:0000978; GO:0000981	GO:0005634		407812	TRUE	-0.0154742	0.818097	0.915649
ENSMUSG00000105018	ENSMUST00000196721	Gm43546	protein_coding	TEC	predicted gene 43546 [Source:MGI Symbol;Acc:MGI:5663683]	0.4274	943						TRUE	0.0660924	0.818374	0.915795
ENSMUSG00000108774	ENSMUST00000205793	Gm45136	protein_coding	TEC	predicted gene 45136 [Source:MGI Symbol;Acc:MGI:5753712]	0.4274	943						TRUE	0.0660924	0.818374	0.915795
ENSMUSG00000041653	ENSMUST00000045289; ENSMUST00000230926	Pnpla3	protein_coding	protein_coding	patatin-like phospholipase domain containing 3 [Source:MGI Symbol;Acc:MGI:2151796]	0.5661	808	GO:0006629; GO:0016042; GO:0001676; GO:0006650; GO:0006654; GO:0009744; GO:0019432; GO:0019433; GO:0032869; GO:0034389; GO:0036153; GO:0050872; GO:1905243	GO:0016787; GO:0003824; GO:0003841; GO:0004623; GO:0004806; GO:0035727; GO:0036042; GO:0042171; GO:0051264; GO:0051265	GO:0016020; GO:0016021; GO:0005811	PNPLA3	116939	TRUE	0.0324141	0.818515	0.915795
ENSMUSG00000031467	ENSMUST00000149565; ENSMUST00000033847	Agpat5	protein_coding	protein_coding	1-acylglycerol-3-phosphate O-acyltransferase 5 (lysophosphatidic acid acyltransferase, epsilon) [Source:MGI Symbol;Acc:MGI:1196345]	0.4439	6810	GO:0006629; GO:0008654; GO:0002244; GO:0016024; GO:0006639	GO:0016746; GO:0016740; GO:0003841	GO:0005739; GO:0005730; GO:0005634; GO:0016020; GO:0016021; GO:0005783; GO:0005789; GO:0005635; GO:0012505	AGPAT5	52123	TRUE	-0.0104908	0.818578	0.915795
ENSMUSG00000035367	ENSMUST00000225828; ENSMUST00000042450; ENSMUST00000225815; ENSMUST00000224758; ENSMUST00000224479	Rmi1	protein_coding	protein_coding	RecQ mediated genome instability 1 [Source:MGI Symbol;Acc:MGI:1921636]	0.4591	2968	GO:0035264; GO:0042593; GO:0006260; GO:0000712; GO:0002021; GO:0000724; GO:0009749; GO:0002023; GO:0071139	GO:0000166; GO:0003674	GO:0016604; GO:0005654; GO:0005634; GO:0031422	RMI1	74386	TRUE	0.0205443	0.818631	0.915795
ENSMUSG00000036501	ENSMUST00000040506; ENSMUST00000236786; ENSMUST00000235364; ENSMUST00000237302; ENSMUST00000238047; ENSMUST00000235529; ENSMUST00000237676; ENSMUST00000238059; ENSMUST00000237051; ENSMUST00000237576; ENSMUST00000235499; ENSMUST00000238068; ENSMUST00000236598	Fam13b	protein_coding	protein_coding	family with sequence similarity 13, member B [Source:MGI Symbol;Acc:MGI:2447834]	0.4351	1410	GO:0007165; GO:0050790	GO:0003674; GO:0005096		FAM13B	225358	TRUE	0.0111906	0.818686	0.915795
ENSMUSG00000074829	ENSMUST00000177714; ENSMUST00000071300; ENSMUST00000189915; ENSMUST00000185949; ENSMUST00000186041	2010315B03Rik	protein_coding	protein_coding	RIKEN cDNA 2010315B03 gene [Source:MGI Symbol;Acc:MGI:1919321]	0.4131	1183	GO:0006355; GO:0006357	GO:0046872; GO:0000978; GO:0003700			630836	TRUE	0.0291626	0.818699	0.915795
ENSMUSG00000029217	ENSMUST00000071944; ENSMUST00000113594; ENSMUST00000126481; ENSMUST00000155342; ENSMUST00000073843; ENSMUST00000138842; ENSMUST00000149533; ENSMUST00000150193; ENSMUST00000202547	Tec	protein_coding	protein_coding	tec protein tyrosine kinase [Source:MGI Symbol;Acc:MGI:98662]	0.4595	1956	GO:0035556; GO:0006468; GO:0016310; GO:0018108; GO:0002250; GO:0007229; GO:0010543; GO:0050853	GO:0005515; GO:0005524; GO:0004672; GO:0016740; GO:0046872; GO:0000166; GO:0016301; GO:0004713; GO:0004715; GO:0043621	GO:0005856; GO:0005886	TEC	21682	TRUE	0.0268864	0.818702	0.915795
ENSMUSG00000021706	ENSMUST00000022217; ENSMUST00000156586; ENSMUST00000136135; ENSMUST00000154850	Zfyve16	protein_coding	protein_coding	zinc finger, FYVE domain containing 16 [Source:MGI Symbol;Acc:MGI:2145181]	0.4072	2752	GO:0006622; GO:0016197	GO:0046872; GO:0005545; GO:0005547	GO:0005829; GO:0005737; GO:0016020; GO:0043231; GO:0005768; GO:0031901; GO:0005769	ZFYVE16	218441	TRUE	-0.0134626	0.818855	0.9159
ENSMUSG00000029431	ENSMUST00000031384	B3gnt4	protein_coding	protein_coding	UDP-GlcNAc:betaGal beta-1,3-N-acetylglucosaminyltransferase 4 [Source:MGI Symbol;Acc:MGI:2680208]	0.5566	1423	GO:0006486; GO:0030311	GO:0016758; GO:0016740; GO:0016757; GO:0008194; GO:0008457; GO:0008532	GO:0016020; GO:0016021; GO:0000139; GO:0005794	B3GNT4	231727	TRUE	0.0406245	0.818927	0.915914
ENSMUSG00000044499	ENSMUST00000167191; ENSMUST00000058738; ENSMUST00000172357; ENSMUST00000168572; ENSMUST00000171521	Hs3st5	protein_coding	protein_coding	heparan sulfate (glucosamine) 3-O-sulfotransferase 5 [Source:MGI Symbol;Acc:MGI:2441996]	0.498	2165	GO:0015012; GO:0050819; GO:0046596; GO:0006477; GO:0015015	GO:0008146; GO:0016740; GO:0008467	GO:0005575; GO:0016020; GO:0016021; GO:0000139; GO:0005794	HS3ST5	319415	TRUE	-0.0183585	0.818991	0.915919
ENSMUSG00000104130	ENSMUST00000193840	Gm36951	protein_coding	TEC	predicted gene, 36951 [Source:MGI Symbol;Acc:MGI:5610179]	0.3748	2687						TRUE	-0.0785652	0.819103	0.915978
ENSMUSG00000064264	ENSMUST00000176880; ENSMUST00000071361; ENSMUST00000177228; ENSMUST00000177205	Zfp428	protein_coding	protein_coding	zinc finger protein 428 [Source:MGI Symbol;Acc:MGI:1916463]	0.6519	955	GO:0008150	GO:0003674; GO:0046872		ZNF428	232969	TRUE	-0.0121621	0.819757	0.916643
ENSMUSG00000022032	ENSMUST00000022610; ENSMUST00000069226; ENSMUST00000154373	Scara5	protein_coding	protein_coding	scavenger receptor class A, member 5 [Source:MGI Symbol;Acc:MGI:1918395]	0.5379	3412	GO:0034755; GO:0006811; GO:0055072; GO:0034605; GO:0006897; GO:0006879; GO:0070207	GO:0005044; GO:0070287; GO:0005515	GO:0016020; GO:0005887; GO:0016021; GO:0009897; GO:0005886; GO:0009986; GO:0030666	SCARA5	71145	TRUE	0.0517762	0.820007	0.91685
ENSMUSG00000062110	ENSMUST00000072857; ENSMUST00000202465; ENSMUST00000146015; ENSMUST00000113542; ENSMUST00000148994; ENSMUST00000075848; ENSMUST00000151474; ENSMUST00000142216; ENSMUST00000123203	Scfd2	protein_coding	protein_coding	Sec1 family domain containing 2 [Source:MGI Symbol;Acc:MGI:2443446]	0.487	1796	GO:0016192; GO:0015031; GO:0006886; GO:0006904	GO:0019905	GO:0005886; GO:0030141	SCFD2	212986	TRUE	0.0171523	0.820061	0.91685
ENSMUSG00000040189	ENSMUST00000210602; ENSMUST00000210039; ENSMUST00000211628; ENSMUST00000211367; ENSMUST00000038720; ENSMUST00000236631; ENSMUST00000210867	Odad1	protein_coding	protein_coding	outer dynein arm docking complex subunit 1 [Source:MGI Symbol;Acc:MGI:2446120]	0.5444	2134	GO:0003341; GO:0036158	GO:0003674	GO:0005737; GO:0005856; GO:0042995; GO:0005929; GO:0005930; GO:0036157; GO:0120228	ODAD1	211535	TRUE	0.0244701	0.820182	0.91688
ENSMUSG00000044197	ENSMUST00000188655; ENSMUST00000137254; ENSMUST00000138631; ENSMUST00000053120; ENSMUST00000051293; ENSMUST00000100514	Gpr146	protein_coding	protein_coding	G protein-coupled receptor 146 [Source:MGI Symbol;Acc:MGI:1933113]	0.5483	2409	GO:0008150; GO:0007186; GO:0007165	GO:0003674; GO:0004930	GO:0005575; GO:0016020; GO:0016021; GO:0005886	GPR146	80290	TRUE	-0.0262345	0.820207	0.91688
ENSMUSG00000028568	ENSMUST00000102742; ENSMUST00000102741; ENSMUST00000102740; ENSMUST00000102739; ENSMUST00000125707; ENSMUST00000139464	Btf3l4	protein_coding	protein_coding	basic transcription factor 3-like 4 [Source:MGI Symbol;Acc:MGI:1915312]	0.4344	1121	GO:0008150	GO:0003674	GO:0005575	BTF3L4	70533	TRUE	0.0166868	0.820522	0.917166
ENSMUSG00000037446	ENSMUST00000130877; ENSMUST00000041819; ENSMUST00000148188; ENSMUST00000233921; ENSMUST00000233420; ENSMUST00000129375; ENSMUST00000140250; ENSMUST00000142143; ENSMUST00000123797; ENSMUST00000114794; ENSMUST00000131604; ENSMUST00000125876; ENSMUST00000146493; ENSMUST00000150341	Tulp1	protein_coding	protein_coding	tubby like protein 1 [Source:MGI Symbol;Acc:MGI:109571]	0.5792	1343	GO:0060041; GO:0050896; GO:0007601; GO:0050766; GO:0001895; GO:0045494; GO:0050908; GO:0006909; GO:0016192; GO:0061512; GO:0006910; GO:1903546; GO:0016358; GO:0042462	GO:0005515; GO:0051015; GO:0005546	GO:0005829; GO:0005737; GO:0016020; GO:0005886; GO:0045202; GO:0005576; GO:0042995; GO:0043679; GO:0005929; GO:0001917; GO:0001750	TULP1	22157	TRUE	0.0696445	0.820678	0.917274
ENSMUSG00000029917	ENSMUST00000133352; ENSMUST00000170608; ENSMUST00000136016	Qrfprl	protein_coding	protein_coding	pyroglutamylated RFamide peptide receptor like [Source:MGI Symbol;Acc:MGI:2441881]	0.504	1325	GO:0007186; GO:0007165; GO:0007218	GO:0004930; GO:0004983	GO:0016021; GO:0016020; GO:0005887	QRFPR	243407	TRUE	-0.0461375	0.820948	0.917486
ENSMUSG00000017299	ENSMUST00000017443; ENSMUST00000109326; ENSMUST00000109327; ENSMUST00000135458	Dnttip1	protein_coding	protein_coding	deoxynucleotidyltransferase, terminal, interacting protein 1 [Source:MGI Symbol;Acc:MGI:1923483]	0.5603	839	GO:0050790	GO:0003677; GO:0042803; GO:0031491; GO:0008047	GO:0005634; GO:0005730; GO:0005654; GO:0000118; GO:0005694	DNTTIP1	76233	TRUE	-0.0145396	0.821043	0.917486
ENSMUSG00000030043	ENSMUST00000205041; ENSMUST00000032122; ENSMUST00000203775	Tacr1	protein_coding	protein_coding	tachykinin receptor 1 [Source:MGI Symbol;Acc:MGI:98475]	0.4981	4200	GO:0007186; GO:0048660; GO:0008217; GO:0050679; GO:0007165; GO:0009408; GO:0009725; GO:0007204; GO:0010996; GO:0045471; GO:0014070; GO:0050671; GO:0019233; GO:0051496; GO:0010634; GO:0045777; GO:0045907; GO:0035106; GO:0045778; GO:0007611; GO:0042755; GO:0048266; GO:0043117; GO:0008306; GO:0032230; GO:0002687; GO:0048265; GO:0035094; GO:0014910; GO:0007616; GO:0032224; GO:0070474; GO:0045760; GO:0035815; GO:0046887; GO:0002118; GO:0042713; GO:0002526; GO:0003051; GO:0007217; GO:0010193; GO:0032355; GO:0032570; GO:0043278; GO:0046878; GO:0051602; GO:0060083; GO:0070472; GO:1902093	GO:0004930; GO:0004995; GO:0016496	GO:0016021; GO:0005737; GO:0016020; GO:0005886; GO:0071944; GO:0009986; GO:0061827; GO:0097225; GO:0030425; GO:0044297; GO:0036126	TACR1	21336	TRUE	0.0229302	0.821088	0.917486
ENSMUSG00000046287	ENSMUST00000060418	Pnma3	protein_coding	protein_coding	paraneoplastic antigen MA3 [Source:MGI Symbol;Acc:MGI:2180565]	0.528	3405	GO:0008150	GO:0008270; GO:0003676; GO:0003674; GO:0046872	GO:0005575; GO:0005634; GO:0005730	PNMA3	245468	TRUE	0.0151455	0.821106	0.917486
ENSMUSG00000037364	ENSMUST00000040873; ENSMUST00000199243; ENSMUST00000197466; ENSMUST00000198526; ENSMUST00000196109; ENSMUST00000199756; ENSMUST00000196960; ENSMUST00000197144; ENSMUST00000197409; ENSMUST00000200643; ENSMUST00000197376; ENSMUST00000199365; ENSMUST00000199605; ENSMUST00000196576; ENSMUST00000199473; ENSMUST00000196394; ENSMUST00000223263; ENSMUST00000197484	Srrt	protein_coding	protein_coding	serrate RNA effector molecule homolog (Arabidopsis) [Source:MGI Symbol;Acc:MGI:1933527]	0.5498	1324	GO:0031053; GO:0031047; GO:0006355; GO:0006397; GO:0097150; GO:0050769	GO:0003677; GO:0003676; GO:0005515; GO:0030674; GO:0140262	GO:1990904; GO:0005654; GO:0005634; GO:0005737; GO:0032991; GO:0016604	SRRT	83701	TRUE	-0.0088032	0.821421	0.917728
ENSMUSG00000106746	ENSMUST00000202166	2900064F13Rik	protein_coding	TEC	RIKEN cDNA 2900064F13 gene [Source:MGI Symbol;Acc:MGI:1920293]	0.3194	1008					73043	TRUE	-0.0699943	0.821495	0.917728
ENSMUSG00000024059	ENSMUST00000229288; ENSMUST00000229328; ENSMUST00000230700; ENSMUST00000230747; ENSMUST00000231105; ENSMUST00000230427; ENSMUST00000229952; ENSMUST00000230333; ENSMUST00000229304; ENSMUST00000230305; ENSMUST00000229874; ENSMUST00000024854; ENSMUST00000230749; ENSMUST00000230160; ENSMUST00000229014; ENSMUST00000230845; ENSMUST00000231131; ENSMUST00000229903; ENSMUST00000230290	Clip4	protein_coding	protein_coding	CAP-GLY domain containing linker protein family, member 4 [Source:MGI Symbol;Acc:MGI:1919100]	0.4863	1802	GO:0031122	GO:0005515; GO:0051010	GO:0016020; GO:0016021; GO:0005634; GO:0043231; GO:0005737; GO:0035371	CLIP4	78785	TRUE	-0.0143936	0.821501	0.917728
ENSMUSG00000047798	ENSMUST00000051264; ENSMUST00000106561; ENSMUST00000106562; ENSMUST00000146254; ENSMUST00000124083; ENSMUST00000127927; ENSMUST00000149335	Cd300lf	protein_coding	protein_coding	CD300 molecule like family member F [Source:MGI Symbol;Acc:MGI:2442359]	0.5128	1605	GO:0002376; GO:0046718; GO:0030316; GO:0033004; GO:0035666; GO:1902216; GO:0034125; GO:0035772; GO:2000426; GO:2000427	GO:0005515; GO:0008289; GO:0042802; GO:0004888; GO:0001786; GO:0001618; GO:0097001; GO:0005136	GO:0016020; GO:0016021; GO:0005886	CD300LF	246746	TRUE	-0.0750329	0.821567	0.917736
ENSMUSG00000078591	ENSMUST00000106437	Hs3st4	protein_coding	protein_coding	heparan sulfate (glucosamine) 3-O-sulfotransferase 4 [Source:MGI Symbol;Acc:MGI:1333792]	0.5644	3189	GO:0015012	GO:0008146; GO:0016740; GO:0008467	GO:0005575	HS3ST4	628779	TRUE	0.0182784	0.821692	0.917809
ENSMUSG00000105419	ENSMUST00000198622	Gm43205	protein_coding	TEC	predicted gene 43205 [Source:MGI Symbol;Acc:MGI:5663342]	0.3892	1968						TRUE	-0.0473183	0.821827	0.917893
ENSMUSG00000040125	ENSMUST00000045840	Gpr26	protein_coding	protein_coding	G protein-coupled receptor 26 [Source:MGI Symbol;Acc:MGI:2441758]	0.4946	11570	GO:0007186; GO:0007165; GO:0007189	GO:0004930	GO:0016021; GO:0016020; GO:0005886	GPR26	233919	TRUE	-0.0234831	0.822076	0.918105
ENSMUSG00000057667	ENSMUST00000077408	Bloc1s3	protein_coding	protein_coding	biogenesis of lysosomal organelles complex-1, subunit 3 [Source:MGI Symbol;Acc:MGI:2678952]	0.5395	3188	GO:0009410; GO:0032816; GO:0031175; GO:0043473; GO:0001654; GO:0071806; GO:0007596; GO:0032402; GO:0030168; GO:0008089; GO:0035646; GO:0048490; GO:0048066; GO:0032438; GO:0033299; GO:0060155	GO:0005515; GO:0008320	GO:0005829; GO:0005737; GO:0030133; GO:1904115; GO:0031083	BLOC1S3	232946	TRUE	0.0174903	0.8222	0.918177
ENSMUSG00000063142	ENSMUST00000172099; ENSMUST00000179836; ENSMUST00000145596; ENSMUST00000065788; ENSMUST00000177634; ENSMUST00000179097; ENSMUST00000188285; ENSMUST00000112423; ENSMUST00000074983; ENSMUST00000225431; ENSMUST00000188210; ENSMUST00000224787; ENSMUST00000224025; ENSMUST00000190044; ENSMUST00000225315; ENSMUST00000225794; ENSMUST00000225556; ENSMUST00000190985; ENSMUST00000223727; ENSMUST00000223655; ENSMUST00000224077; ENSMUST00000188991; ENSMUST00000224468; ENSMUST00000100831; ENSMUST00000163322; ENSMUST00000224812; ENSMUST00000224285; ENSMUST00000225471; ENSMUST00000224232; ENSMUST00000223749; ENSMUST00000212542; ENSMUST00000226051; ENSMUST00000224933; ENSMUST00000212576; ENSMUST00000223847; ENSMUST00000225305; ENSMUST00000224465; ENSMUST00000190339	Kcnma1	protein_coding	protein_coding	potassium large conductance calcium-activated channel, subfamily M, alpha member 1 [Source:MGI Symbol;Acc:MGI:99923]	0.4842	3382	GO:0055085; GO:0006811; GO:0006813; GO:0071805; GO:0034220; GO:0001666; GO:0006970; GO:0030007; GO:0034465; GO:0042391; GO:0043065; GO:0045794; GO:0051592; GO:0060073; GO:0060083	GO:0005216; GO:0005267; GO:0022839; GO:0060072; GO:0003779; GO:0005249; GO:0015269	GO:0016020; GO:0016021; GO:0005886; GO:0005901; GO:0008076; GO:0016324	KCNMA1	16531	TRUE	-0.0212718	0.822378	0.918309
ENSMUSG00000030681	ENSMUST00000165096; ENSMUST00000133172; ENSMUST00000206511	Mvp	protein_coding	protein_coding	major vault protein [Source:MGI Symbol;Acc:MGI:1925638]	0.5497	2708	GO:0031953; GO:0038127; GO:0042059; GO:0061099	GO:0019901; GO:0019903; GO:0042802	GO:0005634; GO:0005737; GO:1990904; GO:0005829; GO:0005856; GO:0048471	MVP	78388	TRUE	-0.0279652	0.822689	0.91859
ENSMUSG00000027245	ENSMUST00000110612; ENSMUST00000125849; ENSMUST00000126764; ENSMUST00000131870; ENSMUST00000028677	Hypk	protein_coding	protein_coding	huntingtin interacting protein K [Source:MGI Symbol;Acc:MGI:1914943]	0.472	1526	GO:0043066; GO:0006457; GO:0050821	GO:0005515; GO:0047485; GO:0044183	GO:0005634; GO:0005737; GO:0005654; GO:0032991; GO:0015630	HYPK	67693	TRUE	-0.0353014	0.822833	0.918684
ENSMUSG00000019732	ENSMUST00000019876; ENSMUST00000109974	Calr3	protein_coding	protein_coding	calreticulin 3 [Source:MGI Symbol;Acc:MGI:1920566]	0.4736	1570	GO:0006457; GO:0007283; GO:0030154; GO:0030433	GO:0005509; GO:0051082; GO:0005515; GO:0044183	GO:0005783; GO:0005635; GO:0005788; GO:0005789	CALR3	73316	TRUE	0.0578932	0.823013	0.918819
ENSMUSG00000035198	ENSMUST00000043680; ENSMUST00000137844	Tubg1	protein_coding	protein_coding	tubulin, gamma 1 [Source:MGI Symbol;Acc:MGI:101834]	0.5601	1327	GO:0007017; GO:0000226; GO:0007020; GO:0031122; GO:0000278; GO:0007088; GO:0000070; GO:0007052; GO:0000212	GO:0005525; GO:0000166; GO:0005515; GO:0042802; GO:0005200	GO:0005874; GO:0005737; GO:0005634; GO:0005815; GO:0005856; GO:0043005; GO:0045177; GO:0043229; GO:0005819; GO:0097730; GO:0055037; GO:0005813; GO:0000242; GO:0005814; GO:0005881; GO:0031252; GO:0000922; GO:0005929; GO:0036064; GO:0000794; GO:0000930; GO:1990498; GO:0005876; GO:0005827	TUBG1	103733	TRUE	-0.0121629	0.82327	0.919039
ENSMUSG00000064225	ENSMUST00000079597	Paqr9	protein_coding	protein_coding	progestin and adipoQ receptor family member IX [Source:MGI Symbol;Acc:MGI:1922802]	0.4689	8367		GO:0008289; GO:0038023; GO:0005496	GO:0016021; GO:0016020; GO:0005886	PAQR9	75552	TRUE	0.0168668	0.823479	0.919206
ENSMUSG00000028436	ENSMUST00000030145	Dcaf12	protein_coding	protein_coding	DDB1 and CUL4 associated factor 12 [Source:MGI Symbol;Acc:MGI:1916220]	0.4936	3442	GO:0016567; GO:0010506; GO:0140627	GO:0005515; GO:1990756	GO:0005737; GO:0005815; GO:0005856; GO:0005813; GO:0080008	DCAF12	68970	TRUE	-0.00705715	0.823582	0.919247
ENSMUSG00000018340	ENSMUST00000108883; ENSMUST00000102727; ENSMUST00000148298	Anxa6	protein_coding	protein_coding	annexin A6 [Source:MGI Symbol;Acc:MGI:88255]	0.5364	2352	GO:0070588; GO:0006816; GO:0051560; GO:0097190; GO:0006937; GO:0034220; GO:0001755; GO:0001778; GO:0003418; GO:0051283	GO:0005509; GO:0005544; GO:0044877; GO:0051015; GO:0042802; GO:0001786; GO:0005525; GO:0008289; GO:0005262; GO:0015485; GO:0015276; GO:0048306; GO:0035374	GO:0005634; GO:0005739; GO:0005737; GO:0032991; GO:0048471; GO:0005925; GO:0016324; GO:0016020; GO:0042383; GO:0042470; GO:0031902; GO:0005829; GO:0005765; GO:0062023; GO:0014704	ANXA6	11749	TRUE	-0.0162448	0.823635	0.919247
ENSMUSG00000060336	ENSMUST00000073782	Zfp937	protein_coding	protein_coding	zinc finger protein 937 [Source:MGI Symbol;Acc:MGI:3644476]	0.4058	2797	GO:0006355; GO:0006357	GO:0046872; GO:0000978; GO:0000981	GO:0005634	ZNF117,ZNF14,ZNF157,ZNF17,ZNF20,ZNF221,ZNF234,ZNF254,ZNF28,ZNF284,ZNF429,ZNF432,ZNF433,ZNF442,ZNF490,ZNF493,ZNF502,ZNF544,ZNF546,ZNF56P,ZNF595,ZNF611,ZNF615,ZNF676,ZNF678,ZNF681,ZNF696,ZNF700,ZNF708,ZNF716,ZNF724,ZNF726,ZNF728,ZNF732,ZNF778,ZNF799,ZNF813,ZNF85,ZNF860,ZNF878,ZNF93	245174	TRUE	-0.0195104	0.82383	0.919398
ENSMUSG00000028434	ENSMUST00000095076; ENSMUST00000044022; ENSMUST00000030142; ENSMUST00000150665; ENSMUST00000149109; ENSMUST00000136337; ENSMUST00000133859	Epb41l4b	protein_coding	protein_coding	erythrocyte membrane protein band 4.1 like 4b [Source:MGI Symbol;Acc:MGI:1859149]	0.5122	1861	GO:0010628; GO:0031032; GO:0042060; GO:0045785; GO:0051549	GO:0008092; GO:0005515	GO:0005856; GO:0005737; GO:0005829; GO:0005886; GO:0045177; GO:0070161; GO:0005923	EPB41L4B	54357	TRUE	-0.0178598	0.823903	0.919414
ENSMUSG00000027655	ENSMUST00000029186; ENSMUST00000109478; ENSMUST00000145692; ENSMUST00000146797; ENSMUST00000156893; ENSMUST00000148359; ENSMUST00000133720; ENSMUST00000157070; ENSMUST00000143195	Dhx35	protein_coding	protein_coding	DEAH (Asp-Glu-Ala-His) box polypeptide 35 [Source:MGI Symbol;Acc:MGI:1918965]	0.5254	1761	GO:0001701	GO:0004386; GO:0016787; GO:0000166; GO:0005524; GO:0003724; GO:0003723	GO:0071013	DHX35	71715	TRUE	0.0133702	0.824094	0.91956
ENSMUSG00000028986	ENSMUST00000030841; ENSMUST00000200116; ENSMUST00000163409; ENSMUST00000199530	Klhl7	protein_coding	protein_coding	kelch-like 7 [Source:MGI Symbol;Acc:MGI:1196453]	0.4211	2624	GO:0016567	GO:0005515; GO:0042802; GO:0042803	GO:0005730; GO:0005829; GO:0005654; GO:0005634; GO:0005737; GO:0005886; GO:0048471; GO:0031463	KLHL7	52323	TRUE	-0.0167837	0.824259	0.919677
ENSMUSG00000073197	ENSMUST00000177778; ENSMUST00000063216	5730507C01Rik	protein_coding	protein_coding	RIKEN cDNA 5730507C01 gene [Source:MGI Symbol;Acc:MGI:1917882]	0.4308	2486	GO:0006355; GO:0000122; GO:0006357	GO:0046872; GO:0000978; GO:0001227	GO:0005654		236366	TRUE	-0.0218715	0.824324	0.919678
ENSMUSG00000017943	ENSMUST00000109420; ENSMUST00000109421; ENSMUST00000018087; ENSMUST00000137070	Gdap1l1	protein_coding	protein_coding	ganglioside-induced differentiation-associated protein 1-like 1 [Source:MGI Symbol;Acc:MGI:2385163]	0.5779	1678			GO:0016020; GO:0016021	GDAP1L1	228858	TRUE	-0.0126848	0.824411	0.919678
ENSMUSG00000014813	ENSMUST00000014957	Stc1	protein_coding	protein_coding	stanniocalcin 1 [Source:MGI Symbol;Acc:MGI:109131]	0.4255	4197	GO:0001503; GO:0060348; GO:0007165; GO:0006874; GO:0030336; GO:0090280; GO:0001886; GO:0035988; GO:0086004; GO:0010596; GO:0003421; GO:0007566; GO:0014070; GO:0030320; GO:0033280; GO:0044070; GO:0046697; GO:0051926; GO:0071320; GO:0071385; GO:0071456; GO:1903403	GO:0005179; GO:0042802	GO:0005576; GO:0005634; GO:0005737; GO:0005615; GO:0016324	STC1	20855	TRUE	-0.0212474	0.824438	0.919678
ENSMUSG00000059796	ENSMUST00000128519; ENSMUST00000163666; ENSMUST00000123995; ENSMUST00000142348; ENSMUST00000140186; ENSMUST00000133067; ENSMUST00000102589; ENSMUST00000139299; ENSMUST00000140310; ENSMUST00000142214; ENSMUST00000127677; ENSMUST00000145289; ENSMUST00000129295	Eif4a1	protein_coding	protein_coding	eukaryotic translation initiation factor 4A1 [Source:MGI Symbol;Acc:MGI:95303]	0.4972	975	GO:0006412; GO:0006413; GO:0002183	GO:0005524; GO:0003676; GO:0003724; GO:0016787; GO:0000166; GO:0003723; GO:0005515; GO:0004386; GO:0003743; GO:0003725; GO:0016887	GO:0005737; GO:0016281	EIF4A1	13681	TRUE	0.0104438	0.824574	0.91975
ENSMUSG00000044364	ENSMUST00000060196; ENSMUST00000109872	Tmem74b	protein_coding	protein_coding	transmembrane protein 74B [Source:MGI Symbol;Acc:MGI:1918629]	0.6024	1417	GO:0008150	GO:0003674	GO:0005575; GO:0016020; GO:0016021	TMEM74B	108832	TRUE	-0.0159257	0.824622	0.91975
ENSMUSG00000052752	ENSMUST00000176652; ENSMUST00000177024; ENSMUST00000070777; ENSMUST00000088464; ENSMUST00000176353; ENSMUST00000176668; ENSMUST00000176086; ENSMUST00000176805; ENSMUST00000175732; ENSMUST00000176530; ENSMUST00000176900; ENSMUST00000175698; ENSMUST00000177502; ENSMUST00000176237; ENSMUST00000176633; ENSMUST00000177154; ENSMUST00000176324; ENSMUST00000177401; ENSMUST00000176178; ENSMUST00000177193; ENSMUST00000177405; ENSMUST00000177025; ENSMUST00000176434; ENSMUST00000177139; ENSMUST00000176092; ENSMUST00000176361	Traf7	protein_coding	protein_coding	TNF receptor-associated factor 7 [Source:MGI Symbol;Acc:MGI:3042141]	0.5657	1234	GO:0006915; GO:0016567; GO:0043410; GO:0070372; GO:2001235	GO:0005515; GO:0008270; GO:0046872; GO:0004842	GO:0000151; GO:0005886; GO:0043231	TRAF7	224619	TRUE	-0.00754891	0.824708	0.91978
ENSMUSG00000005763	ENSMUST00000161971; ENSMUST00000187313; ENSMUST00000178336; ENSMUST00000005907; ENSMUST00000027849; ENSMUST00000086002; ENSMUST00000161559; ENSMUST00000159070; ENSMUST00000162411	Cd247	protein_coding	protein_coding	CD247 antigen [Source:MGI Symbol;Acc:MGI:88334]	0.4879	1754	GO:0007166; GO:0002376; GO:0002250; GO:0050852; GO:0065003; GO:2000010; GO:0038094	GO:0004888; GO:0005515; GO:0042802; GO:0042803; GO:0046982; GO:1990782	GO:0016020; GO:0016021; GO:0005886; GO:0098797; GO:0005737; GO:0042105; GO:0033001; GO:0005794; GO:0042101	CD247	12503	TRUE	-0.0709541	0.824963	0.919986
ENSMUSG00000027695	ENSMUST00000120834; ENSMUST00000127139; ENSMUST00000125338; ENSMUST00000067757; ENSMUST00000123539; ENSMUST00000148827; ENSMUST00000149017; ENSMUST00000131842; ENSMUST00000195622; ENSMUST00000126594	Pld1	protein_coding	protein_coding	phospholipase D1 [Source:MGI Symbol;Acc:MGI:109585]	0.4649	2744	GO:0016042; GO:0006654; GO:0048017; GO:0032534; GO:0045727; GO:0098693	GO:0003824; GO:0035091; GO:0016787; GO:0004630; GO:0070290	GO:0005737; GO:0043231; GO:0012505; GO:0031090; GO:0005768; GO:0005794; GO:0016324; GO:0030139; GO:0098981; GO:0043229	PLD1	18805	TRUE	-0.0179691	0.825024	0.919986
ENSMUSG00000115701	ENSMUST00000228285; ENSMUST00000227847; ENSMUST00000226689; ENSMUST00000227131; ENSMUST00000227631; ENSMUST00000227188; ENSMUST00000079669	Vmn1r6	protein_coding	protein_coding	vomeronasal 1 receptor 6 [Source:MGI Symbol;Acc:MGI:2159456]	0.3861	7122	GO:0007186; GO:0007165; GO:0007606; GO:0019236	GO:0016503; GO:0004930; GO:0005550	GO:0016021; GO:0016020; GO:0005886; GO:0005887		171193	TRUE	0.0938971	0.825097	0.919986
ENSMUSG00000026725	ENSMUST00000039178; ENSMUST00000131919	Tnn	protein_coding	protein_coding	tenascin N [Source:MGI Symbol;Acc:MGI:2665790]	0.545	4902	GO:0001764; GO:0007160; GO:0007409; GO:0030334; GO:2000026; GO:0030155; GO:0045668; GO:0010976; GO:1990138; GO:1903672; GO:0033689; GO:0002076; GO:1903010; GO:1905240; GO:1905899	GO:0005515; GO:0042802; GO:0005178	GO:0005615; GO:0009986; GO:0005576; GO:0043005; GO:0062023; GO:0031012; GO:0043025; GO:0090733; GO:0097442; GO:1990026	TNN	329278	TRUE	0.110772	0.825132	0.919986
ENSMUSG00000090799	ENSMUST00000227271; ENSMUST00000164415; ENSMUST00000226765; ENSMUST00000170855	Klhl33	protein_coding	protein_coding	kelch-like 33 [Source:MGI Symbol;Acc:MGI:3644593]	0.5337	2589	GO:0008150	GO:0005515; GO:0003674	GO:0005575	KLHL33	546611	TRUE	-0.0349598	0.825299	0.920106
ENSMUSG00000049571	ENSMUST00000196540; ENSMUST00000129990; ENSMUST00000166503; ENSMUST00000093991; ENSMUST00000155075; ENSMUST00000140820; ENSMUST00000156116; ENSMUST00000130453; ENSMUST00000138129	Cfap46	protein_coding	protein_coding	cilia and flagella associated protein 46 [Source:MGI Symbol;Acc:MGI:2444387]	0.5208	2767	GO:0035082; GO:0060294	GO:0003674		CFAP46	212124	TRUE	0.0326554	0.825438	0.920149
ENSMUSG00000028661	ENSMUST00000030420	Epha8	protein_coding	protein_coding	Eph receptor A8 [Source:MGI Symbol;Acc:MGI:109378]	0.6128	4713	GO:0006468; GO:0007169; GO:0016310; GO:0007399; GO:0050896; GO:0007155; GO:0018108; GO:0048013; GO:0046777; GO:0007411; GO:0031175; GO:0030155; GO:0071372; GO:0033674; GO:0006929; GO:0016322; GO:0033628; GO:0043410; GO:0043552	GO:0005515; GO:0005524; GO:0004672; GO:0005003; GO:0016740; GO:0000166; GO:0016301; GO:0004713; GO:0004714; GO:0005005; GO:0005004; GO:0019838	GO:0016021; GO:0016020; GO:0005886; GO:0005887; GO:0042995; GO:0043005; GO:0005768; GO:0031901; GO:0043235	EPHA8	13842	TRUE	-0.0142677	0.825457	0.920149
ENSMUSG00000020921	ENSMUST00000021296; ENSMUST00000143986; ENSMUST00000136434	Tmem101	protein_coding	protein_coding	transmembrane protein 101 [Source:MGI Symbol;Acc:MGI:1923797]	0.5654	909			GO:0005575; GO:0016020; GO:0016021	TMEM101	76547	TRUE	0.0143442	0.825578	0.920192
ENSMUSG00000037400	ENSMUST00000200351; ENSMUST00000200445; ENSMUST00000196700; ENSMUST00000029257; ENSMUST00000199892; ENSMUST00000198599; ENSMUST00000196965; ENSMUST00000197003; ENSMUST00000196409; ENSMUST00000211902; ENSMUST00000197764	Atp11b	protein_coding	protein_coding	ATPase, class VI, type 11B [Source:MGI Symbol;Acc:MGI:1923545]	0.411	2303	GO:0006869; GO:0015914; GO:0015917; GO:0045332; GO:0034204	GO:0005524; GO:0046872; GO:0000166; GO:0000287; GO:0016887; GO:0140326	GO:0016020; GO:0016021; GO:0005794; GO:0005886; GO:0005783; GO:0031901; GO:0005768; GO:0005769; GO:0055037; GO:0055038; GO:0005802; GO:1990531	ATP11B	76295	TRUE	-0.0212626	0.825615	0.920192
ENSMUSG00000103839	ENSMUST00000194925	Gm37607	protein_coding	TEC	predicted gene, 37607 [Source:MGI Symbol;Acc:MGI:5610835]	0.3435	2623						TRUE	-0.0427637	0.826047	0.920607
ENSMUSG00000022389	ENSMUST00000109553; ENSMUST00000166302; ENSMUST00000170027; ENSMUST00000164673; ENSMUST00000169952; ENSMUST00000168200; ENSMUST00000023024; ENSMUST00000172208; ENSMUST00000167138; ENSMUST00000168632	Tef	protein_coding	protein_coding	thyrotroph embryonic factor [Source:MGI Symbol;Acc:MGI:98663]	0.5337	1419	GO:0006355; GO:0045944; GO:0006357; GO:0048511	GO:0003700; GO:0043565; GO:0005515; GO:0044877; GO:0000978; GO:0003677; GO:0000981; GO:0001228; GO:0042802; GO:1990837; GO:0003690	GO:0005634	TEF	21685	TRUE	-0.0119814	0.826164	0.920672
ENSMUSG00000039601	ENSMUST00000228972; ENSMUST00000229744; ENSMUST00000044895; ENSMUST00000177857; ENSMUST00000044792; ENSMUST00000229240; ENSMUST00000229939	Rcan2	protein_coding	protein_coding	regulator of calcineurin 2 [Source:MGI Symbol;Acc:MGI:1858219]	0.4871	1795	GO:0019722; GO:0050790; GO:0007219; GO:0031987; GO:0006979; GO:0007614; GO:0033173	GO:0003676; GO:0008597	GO:0005634; GO:0005737	RCAN2	53901	TRUE	-0.0152745	0.826329	0.920789
ENSMUSG00000039356	ENSMUST00000038474; ENSMUST00000149094; ENSMUST00000137156; ENSMUST00000125883; ENSMUST00000146135; ENSMUST00000192043	Exosc2	protein_coding	protein_coding	exosome component 2 [Source:MGI Symbol;Acc:MGI:2385133]	0.522	1015	GO:0006396; GO:0030307; GO:0006364; GO:0034427; GO:0071035; GO:0071038; GO:0006401; GO:0000467; GO:0071051; GO:0043928; GO:0034475; GO:0071034	GO:0003723	GO:0005634; GO:0005730; GO:0005829; GO:0005737; GO:0005654; GO:0000178; GO:0000176; GO:0000177; GO:0101019; GO:0031981	EXOSC2	227715	TRUE	0.0161286	0.826399	0.9208
ENSMUSG00000042729	ENSMUST00000210512; ENSMUST00000049424; ENSMUST00000210592; ENSMUST00000236946; ENSMUST00000237673; ENSMUST00000237017; ENSMUST00000237531; ENSMUST00000238116	Wdr74	protein_coding	protein_coding	WD repeat domain 74 [Source:MGI Symbol;Acc:MGI:2147427]	0.5315	771	GO:0042273; GO:0006364; GO:0001825; GO:0016070	GO:0005515; GO:0003674	GO:0005730; GO:0005634; GO:0005654; GO:0030687; GO:0000176	WDR74	107071	TRUE	-0.0192044	0.826689	0.921022
ENSMUSG00000001524	ENSMUST00000001565; ENSMUST00000162927; ENSMUST00000160535; ENSMUST00000160734; ENSMUST00000160752; ENSMUST00000162894; ENSMUST00000160039; ENSMUST00000162266; ENSMUST00000159671; ENSMUST00000162604; ENSMUST00000160711; ENSMUST00000159852	Gtf2h4	protein_coding	protein_coding	general transcription factor II H, polypeptide 4 [Source:MGI Symbol;Acc:MGI:1338799]	0.5614	872	GO:0006289; GO:0006366; GO:0006281; GO:0006974; GO:0070816	GO:0001671; GO:0016251; GO:0003690	GO:0000439; GO:0005634; GO:0016607; GO:0005669; GO:0005675; GO:0000438	GTF2H4	14885	TRUE	0.015091	0.826717	0.921022
ENSMUSG00000040703	ENSMUST00000043314; ENSMUST00000108395; ENSMUST00000152560; ENSMUST00000156714	Cyp2s1	protein_coding	protein_coding	cytochrome P450, family 2, subfamily s, polypeptide 1 [Source:MGI Symbol;Acc:MGI:1921384]	0.5514	2303	GO:0006629; GO:0006631; GO:0006082; GO:0006690; GO:0006805; GO:0006693; GO:0019373; GO:0042573	GO:0004497; GO:0020037; GO:0005506; GO:0016705; GO:0046872; GO:0016853; GO:0016491; GO:0016829; GO:0016712; GO:0008395; GO:0008392; GO:0106256; GO:0016836; GO:0004796; GO:0036134	GO:0016020; GO:0005783; GO:0005789; GO:0043231; GO:0005737; GO:0016021	CYP2S1	74134	TRUE	-0.0279974	0.826799	0.921046
ENSMUSG00000044390	ENSMUST00000055911; ENSMUST00000236767	Tigd3	protein_coding	protein_coding	tigger transposable element derived 3 [Source:MGI Symbol;Acc:MGI:2681860]	0.5519	2135	GO:0008150	GO:0003677; GO:0003676; GO:0003674	GO:0005634	TIGD3	332359	TRUE	0.0167495	0.82688	0.92107
ENSMUSG00000038764	ENSMUST00000075637; ENSMUST00000123664; ENSMUST00000153926; ENSMUST00000150445; ENSMUST00000130900; ENSMUST00000151964	Ptpn3	protein_coding	protein_coding	protein tyrosine phosphatase, non-receptor type 3 [Source:MGI Symbol;Acc:MGI:105307]	0.5107	1530	GO:0006470; GO:0016311; GO:0045930; GO:0051045; GO:0097421; GO:0098902; GO:2000649	GO:0005515; GO:0016791; GO:0004725; GO:0016787; GO:0004721; GO:0008092; GO:0051117; GO:0001784; GO:0017080	GO:0005856; GO:0005737; GO:0016020; GO:0005886; GO:0009898	PTPN3	545622	TRUE	0.0190946	0.827184	0.921316
ENSMUSG00000039478	ENSMUST00000068999; ENSMUST00000136835; ENSMUST00000132481	Micu3	protein_coding	protein_coding	mitochondrial calcium uptake family, member 3 [Source:MGI Symbol;Acc:MGI:1925756]	0.4052	2396	GO:0051560; GO:0006851; GO:0036444	GO:0005509; GO:0046872	GO:0016020; GO:0016021; GO:0005739; GO:1990246	MICU3	78506	TRUE	0.0207458	0.827221	0.921316
ENSMUSG00000095432	ENSMUST00000181892; ENSMUST00000053289	Zfp748	protein_coding	protein_coding	zinc finger protein 748 [Source:MGI Symbol;Acc:MGI:1916455]	0.4164	2996	GO:0006355; GO:0000122; GO:0006357; GO:0045944	GO:0046872; GO:0000978; GO:0001228; GO:0030674	GO:0005634	ZNF721,ZNF845	212276	TRUE	0.0164991	0.827581	0.921651
ENSMUSG00000034708	ENSMUST00000239431; ENSMUST00000049460; ENSMUST00000129997; ENSMUST00000135517; ENSMUST00000148580; ENSMUST00000176953; ENSMUST00000138451; ENSMUST00000123500; ENSMUST00000125819; ENSMUST00000127530; ENSMUST00000177428	Grn	protein_coding	protein_coding	granulin [Source:MGI Symbol;Acc:MGI:95832]	0.5551	1062	GO:0007566; GO:0043524; GO:0010976; GO:0060041; GO:0050679; GO:0050673; GO:0007165; GO:0008284; GO:0050727; GO:0050821; GO:0007041; GO:0061351; GO:0060999; GO:0032355; GO:0001835; GO:0030335; GO:0007042; GO:0035988; GO:0050728; GO:0048488; GO:1900426; GO:0035641; GO:0010595; GO:0045766; GO:0051346; GO:0002282; GO:1905146; GO:0060266; GO:1904075; GO:0043525; GO:0106016; GO:0007040; GO:0001834; GO:0002265; GO:0045824; GO:0048680; GO:0060179; GO:1902564; GO:1903334; GO:1903979; GO:1905247; GO:1905671; GO:1905673	GO:0005515; GO:0005125; GO:0051087	GO:0005739; GO:0016020; GO:0005794; GO:0005886; GO:0005615; GO:0005783; GO:0005576; GO:0005764; GO:0005770; GO:0005765; GO:0005768; GO:0098793; GO:0005802; GO:0031982	GRN	14824	TRUE	-0.0164028	0.827836	0.921869
ENSMUSG00000047641	ENSMUST00000081945	Krt87	protein_coding	protein_coding	keratin 87 [Source:MGI Symbol;Acc:MGI:3665486]	0.5759	2278	GO:0045109; GO:0031424	GO:0030280	GO:0005882; GO:0045095	KRT81,KRT83,KRT86,KRT87P	406219	TRUE	-0.0585964	0.828007	0.921993
ENSMUSG00000073889	ENSMUST00000108041; ENSMUST00000098132; ENSMUST00000108040; ENSMUST00000146608; ENSMUST00000140894; ENSMUST00000108042; ENSMUST00000145445; ENSMUST00000155538; ENSMUST00000152748; ENSMUST00000142059	Il11ra1	protein_coding	protein_coding	interleukin 11 receptor, alpha chain 1 [Source:MGI Symbol;Acc:MGI:107426]	0.5702	1306	GO:0008284; GO:0007566; GO:0008283; GO:0019221; GO:0032502; GO:0060135; GO:0001890; GO:0001779; GO:0046697; GO:0060322; GO:0038154	GO:0005515; GO:0004896; GO:0019955; GO:0004921; GO:0019970	GO:0016020; GO:0016021; GO:0009897; GO:0005576; GO:0043235	IL11RA	16157	TRUE	0.0210346	0.828103	0.922001
ENSMUSG00000026347	ENSMUST00000027585; ENSMUST00000160616; ENSMUST00000185560; ENSMUST00000160111; ENSMUST00000162406	Tmem163	protein_coding	protein_coding	transmembrane protein 163 [Source:MGI Symbol;Acc:MGI:1919410]	0.54	2001	GO:0099180	GO:0005515; GO:0008270	GO:0016020; GO:0016021; GO:0005886; GO:0031410; GO:0045202; GO:0031901; GO:0005768; GO:0030672; GO:0030285; GO:0097708	TMEM163	72160	TRUE	-0.0157153	0.828134	0.922001
ENSMUSG00000074909	ENSMUST00000099525; ENSMUST00000235906	Ranbp6	protein_coding	protein_coding	RAN binding protein 6 [Source:MGI Symbol;Acc:MGI:2683212]	0.4251	2746	GO:0015031; GO:0006606	GO:0005515; GO:0008139; GO:0061608	GO:0005634; GO:0005737	RANBP6	240614	TRUE	-0.0154913	0.828237	0.922029
ENSMUSG00000017412	ENSMUST00000178799; ENSMUST00000102760; ENSMUST00000102761; ENSMUST00000078324; ENSMUST00000132322; ENSMUST00000148837	Cacnb4	protein_coding	protein_coding	calcium channel, voltage-dependent, beta 4 subunit [Source:MGI Symbol;Acc:MGI:103301]	0.4518	5436	GO:0070588; GO:1990830; GO:0055001; GO:0008285; GO:2000134; GO:0035249; GO:0048538; GO:0006811; GO:0034765; GO:0006816; GO:0007268; GO:0050908; GO:1901385; GO:0050852; GO:2000300; GO:0007628; GO:0007214; GO:0019227; GO:0042391; GO:0007528; GO:0014051; GO:0048536; GO:0050877; GO:1901387; GO:0099533; GO:0099703; GO:1904751; GO:0048541; GO:0046058	GO:0005515; GO:0005245; GO:0005244; GO:0005262; GO:0019901; GO:0008331; GO:0099635	GO:0005891; GO:0110165; GO:0016607; GO:0005730; GO:0045202; GO:0005737; GO:0005886; GO:0098978; GO:0098793	CACNB4	12298	TRUE	-0.0167262	0.828278	0.922029
ENSMUSG00000029189	ENSMUST00000031090; ENSMUST00000196435; ENSMUST00000196516; ENSMUST00000196550; ENSMUST00000199919	Sel1l3	protein_coding	protein_coding	sel-1 suppressor of lin-12-like 3 (C. elegans) [Source:MGI Symbol;Acc:MGI:1916941]	0.5047	2671	GO:0008150	GO:0003674	GO:0005654; GO:0016020; GO:0016021	SEL1L3	231238	TRUE	-0.0204577	0.828501	0.92221
ENSMUSG00000012428	ENSMUST00000115421	Steap4	protein_coding	protein_coding	STEAP family member 4 [Source:MGI Symbol;Acc:MGI:1923560]	0.4472	3155	GO:0006811; GO:0055072; GO:0022900; GO:0045444; GO:0070207; GO:0033212; GO:0015677; GO:0098706	GO:0046872; GO:0016491; GO:0020037; GO:0009055; GO:0071949; GO:0008823; GO:0052851	GO:0005654; GO:0016020; GO:0016021; GO:0000139; GO:0005794; GO:0005886; GO:0005768; GO:0005887; GO:0031901	STEAP4	117167	TRUE	-0.072694	0.828818	0.92244
ENSMUSG00000052676	ENSMUST00000113185; ENSMUST00000064659; ENSMUST00000141849; ENSMUST00000151252	Zmat1	protein_coding	protein_coding	zinc finger, matrin type 1 [Source:MGI Symbol;Acc:MGI:2442284]	0.3969	3037		GO:0008270; GO:0003676	GO:0005634	ZMAT1	215693	TRUE	-0.0201603	0.828827	0.92244
ENSMUSG00000031154	ENSMUST00000152899; ENSMUST00000033494; ENSMUST00000115666; ENSMUST00000115667; ENSMUST00000115668; ENSMUST00000115665; ENSMUST00000150644; ENSMUST00000130908; ENSMUST00000148841	Otud5	protein_coding	protein_coding	OTU domain containing 5 [Source:MGI Symbol;Acc:MGI:1859615]	0.5326	2185	GO:0032496; GO:0006508; GO:0043161; GO:0016579; GO:0071108; GO:0032700; GO:0090090; GO:0031647; GO:0070536; GO:0043374; GO:0014033; GO:2000316; GO:0072540; GO:1904263; GO:1904515	GO:0005515; GO:0016787; GO:0008233; GO:0008234; GO:0004843; GO:1990380; GO:0061578; GO:0101005	GO:0005634	OTUD5	54644	TRUE	-0.00962014	0.82898	0.92248
ENSMUSG00000024350	ENSMUST00000025208; ENSMUST00000235930; ENSMUST00000237995; ENSMUST00000236738	Dnajc18	protein_coding	protein_coding	DnaJ heat shock protein family (Hsp40) member C18 [Source:MGI Symbol;Acc:MGI:1923844]	0.4766	1802	GO:0030433; GO:0051085; GO:0071218	GO:0030544	GO:0016020; GO:0016021; GO:0005789	DNAJC18	76594	TRUE	0.00953309	0.828996	0.92248
ENSMUSG00000032598	ENSMUST00000035218; ENSMUST00000195323; ENSMUST00000194819; ENSMUST00000192678; ENSMUST00000194413; ENSMUST00000192180	Nckipsd	protein_coding	protein_coding	NCK interacting protein with SH3 domain [Source:MGI Symbol;Acc:MGI:1931834]	0.5911	1036	GO:0006897; GO:0010976	GO:0005515; GO:0017124; GO:0071933	GO:0005634; GO:0008180	NCKIPSD	80987	TRUE	-0.0169423	0.829064	0.92248
ENSMUSG00000066372	ENSMUST00000044583; ENSMUST00000232823; ENSMUST00000233024; ENSMUST00000233469	Vmn2r65	protein_coding	protein_coding	vomeronasal 2, receptor 65 [Source:MGI Symbol;Acc:MGI:3642776]	0.3807	7836	GO:0007186; GO:0030182; GO:0007165; GO:0050911	GO:0004930; GO:0038022	GO:0016021; GO:0016020; GO:0005886; GO:0005887		100009609	TRUE	0.047458	0.829192	0.92248
ENSMUSG00000020280	ENSMUST00000109525; ENSMUST00000020520; ENSMUST00000058163; ENSMUST00000136365; ENSMUST00000143117; ENSMUST00000139646; ENSMUST00000142287	Pus10	protein_coding	protein_coding	pseudouridylate synthase 10 [Source:MGI Symbol;Acc:MGI:1921717]	0.4431	1646	GO:0031053; GO:0008033; GO:0001522; GO:0009451; GO:0031119	GO:0046872; GO:0003723; GO:0016853; GO:0009982; GO:0070878; GO:0106029	GO:0005634; GO:0005737; GO:0005739	PUS10	74467	TRUE	-0.0177395	0.829229	0.92248
ENSMUSG00000025701	ENSMUST00000026795; ENSMUST00000167447; ENSMUST00000169625; ENSMUST00000203722; ENSMUST00000164547; ENSMUST00000170186; ENSMUST00000167585; ENSMUST00000167174	Alox5	protein_coding	protein_coding	arachidonate 5-lipoxygenase [Source:MGI Symbol;Acc:MGI:87999]	0.5322	1766	GO:0006954; GO:0050728; GO:0006691; GO:0019369; GO:0043651; GO:0006629; GO:0019370; GO:0001937; GO:0006690; GO:0032787; GO:0019233; GO:0016525; GO:1903426; GO:0030501; GO:0045907; GO:0050796; GO:0002526; GO:0002523; GO:1900015; GO:0050727; GO:0019372; GO:0034440; GO:0051122; GO:0042593; GO:0002232; GO:0045598; GO:0002540; GO:1900407; GO:0006959; GO:0036336; GO:0061044; GO:0061045; GO:0106014; GO:1901753; GO:1903573; GO:1903671; GO:1904960; GO:1904999; GO:2001301; GO:0009231; GO:0009097; GO:0009099	GO:0005515; GO:0046872; GO:0016702; GO:0016787; GO:0016491; GO:0051213; GO:0005506; GO:0036403; GO:0004051; GO:0004052	GO:0005634; GO:0005829; GO:0005737; GO:0005654; GO:0016020; GO:0048471; GO:0042383; GO:0031965; GO:0016363; GO:0005635; GO:0030425; GO:0005641	ALOX5	11689	TRUE	-0.0799533	0.829262	0.92248
ENSMUSG00000024528	ENSMUST00000237229; ENSMUST00000025406; ENSMUST00000238100; ENSMUST00000235538; ENSMUST00000237092; ENSMUST00000237434	Srfbp1	protein_coding	protein_coding	serum response factor binding protein 1 [Source:MGI Symbol;Acc:MGI:1914472]	0.4624	1006	GO:0030490	GO:0005515	GO:0005634; GO:0005737; GO:0048471; GO:0030686	SRFBP1	67222	TRUE	0.0147975	0.829282	0.92248
ENSMUSG00000022401	ENSMUST00000163754; ENSMUST00000164144; ENSMUST00000163296; ENSMUST00000166831; ENSMUST00000041609; ENSMUST00000165258; ENSMUST00000167799	Xpnpep3	protein_coding	protein_coding	X-prolyl aminopeptidase 3, mitochondrial [Source:MGI Symbol;Acc:MGI:2445217]	0.4878	2136	GO:0016485; GO:0006508; GO:0003094	GO:0030145; GO:0070006; GO:0046872; GO:0016787; GO:0004177; GO:0042803; GO:0008233	GO:0005739; GO:0005829; GO:0005737	XPNPEP3	321003	TRUE	-0.0165929	0.829353	0.92248
ENSMUSG00000024552	ENSMUST00000237290; ENSMUST00000237674; ENSMUST00000236281; ENSMUST00000025434; ENSMUST00000163367; ENSMUST00000235389	Slc14a2	protein_coding	protein_coding	solute carrier family 14 (urea transporter), member 2 [Source:MGI Symbol;Acc:MGI:1351653]	0.5311	2618	GO:0071918	GO:0015204; GO:0050839	GO:0016021; GO:0016020; GO:0005886; GO:0016324	SLC14A2	27411	TRUE	0.0227446	0.829401	0.92248
ENSMUSG00000021461	ENSMUST00000220684; ENSMUST00000073029; ENSMUST00000161977; ENSMUST00000160166; ENSMUST00000163091; ENSMUST00000099444; ENSMUST00000160336; ENSMUST00000160333; ENSMUST00000159056; ENSMUST00000161656; ENSMUST00000160151; ENSMUST00000160735; ENSMUST00000162971; ENSMUST00000162375; ENSMUST00000161507; ENSMUST00000159024; ENSMUST00000221054; ENSMUST00000160931; ENSMUST00000160617	Fancc	protein_coding	protein_coding	Fanconi anemia, complementation group C [Source:MGI Symbol;Acc:MGI:95480]	0.4951	1340	GO:0036297; GO:0006281; GO:0006974; GO:0048854; GO:0006513; GO:0034599; GO:0002262; GO:0007281; GO:0006289; GO:0097150; GO:0019430; GO:0007276		GO:0043240; GO:0005634; GO:0005737; GO:0005829; GO:0000785	FANCC	14088	TRUE	0.0152999	0.82949	0.922512
ENSMUSG00000045193	ENSMUST00000154726; ENSMUST00000105365; ENSMUST00000054666; ENSMUST00000139935; ENSMUST00000140774; ENSMUST00000151321; ENSMUST00000147190	Cirbp	protein_coding	protein_coding	cold inducible RNA binding protein [Source:MGI Symbol;Acc:MGI:893588]	0.5781	764	GO:0070417; GO:0045727; GO:0048026; GO:0030308; GO:0048255; GO:0009411; GO:1902806; GO:0017148; GO:0034063	GO:0003723; GO:0003676; GO:0003730; GO:0008266; GO:0030371; GO:0070181	GO:0005634; GO:0005737; GO:0005654; GO:0005681; GO:0010494	CIRBP	12696	TRUE	0.0143843	0.83012	0.923068
ENSMUSG00000025189	ENSMUST00000223787; ENSMUST00000165311; ENSMUST00000225254; ENSMUST00000225191	Cnnm1	protein_coding	protein_coding	cyclin M1 [Source:MGI Symbol;Acc:MGI:1891366]	0.5486	2202	GO:0006811; GO:0010960; GO:0055085	GO:0022857	GO:0016020; GO:0016021; GO:0005886; GO:0043231; GO:0030425; GO:0043025	CNNM1	83674	TRUE	0.0186562	0.830222	0.923068
ENSMUSG00000050315	ENSMUST00000139160; ENSMUST00000106426; ENSMUST00000106427; ENSMUST00000051443; ENSMUST00000198584; ENSMUST00000184590; ENSMUST00000184403	Synpo2	protein_coding	protein_coding	synaptopodin 2 [Source:MGI Symbol;Acc:MGI:2153070]	0.4721	5266	GO:0000045; GO:0061684; GO:0032233; GO:0030335; GO:2000298	GO:0005515; GO:0030674; GO:0031005; GO:0051393; GO:0003779; GO:0071889; GO:0051371	GO:0001725; GO:0005634; GO:0005654; GO:0005829; GO:0005925; GO:0015629; GO:0030018; GO:0043231; GO:0099023; GO:0005737; GO:0070161	SYNPO2	118449	TRUE	-0.0254984	0.830222	0.923068
ENSMUSG00000038011	ENSMUST00000141137; ENSMUST00000058440; ENSMUST00000198055; ENSMUST00000126998; ENSMUST00000197824; ENSMUST00000196708	Dnah10	protein_coding	protein_coding	dynein, axonemal, heavy chain 10 [Source:MGI Symbol;Acc:MGI:1860299]	0.5134	5993	GO:0007018; GO:0003341	GO:0005524; GO:0008569; GO:0000166; GO:0045505; GO:0051959; GO:0003777	GO:0030286; GO:0005737; GO:0036156; GO:0005856; GO:0042995; GO:0005929; GO:0005874; GO:0005930; GO:0031514	DNAH10	56087	TRUE	-0.0436852	0.830229	0.923068
ENSMUSG00000020648	ENSMUST00000020977; ENSMUST00000219098; ENSMUST00000219855	Dus4l	protein_coding	protein_coding	dihydrouridine synthase 4-like (S. cerevisiae) [Source:MGI Symbol;Acc:MGI:1919166]	0.4992	819	GO:0008033; GO:0002943	GO:0050660; GO:0017150; GO:0016491		DUS4L	71916	TRUE	0.0271372	0.830441	0.923238
ENSMUSG00000034653	ENSMUST00000037763; ENSMUST00000201099; ENSMUST00000201507; ENSMUST00000202176	Ythdc2	protein_coding	protein_coding	YTH domain containing 2 [Source:MGI Symbol;Acc:MGI:2448561]	0.3948	3316	GO:0051321; GO:0007283; GO:0030154; GO:0048477; GO:0007286; GO:0048599; GO:0051729; GO:0034612; GO:0044829; GO:0070555	GO:0005515; GO:0003723; GO:0005524; GO:0003676; GO:0004386; GO:0016787; GO:0000166; GO:0003724; GO:0016887; GO:0070063; GO:0008186; GO:0034458; GO:1990247	GO:0005737; GO:0005634; GO:0005783; GO:0048471; GO:0035770	YTHDC2	240255	TRUE	0.0136957	0.830669	0.923424
ENSMUSG00000047281	ENSMUST00000057311	Sfn	protein_coding	protein_coding	stratifin [Source:MGI Symbol;Acc:MGI:1891831]	0.597	1613	GO:0051726; GO:0043154; GO:0072089; GO:0043588; GO:0007165; GO:0008104; GO:0003334; GO:0010482; GO:0010839; GO:0043616; GO:0045606; GO:0061436; GO:2000647; GO:0030216; GO:0031424; GO:0046827; GO:0008630; GO:0001836; GO:0030307; GO:0000079	GO:0005515; GO:0042802; GO:0019901; GO:0051219	GO:0005829; GO:0005634; GO:0005737; GO:0005576	SFN	55948	TRUE	0.0353348	0.831301	0.924012
ENSMUSG00000043943	ENSMUST00000172171; ENSMUST00000166825; ENSMUST00000001826; ENSMUST00000168934; ENSMUST00000172116; ENSMUST00000101453; ENSMUST00000164081; ENSMUST00000172200	Naalad2	protein_coding	protein_coding	N-acetylated alpha-linked acidic dipeptidase 2 [Source:MGI Symbol;Acc:MGI:1919810]	0.4404	1529	GO:0008152; GO:0006508; GO:0042135	GO:0046872; GO:0016787; GO:0003824; GO:0008233; GO:0008237; GO:0004181; GO:0004180; GO:0016805; GO:0050129	GO:0016020; GO:0016021; GO:0005886	NAALAD2	72560	TRUE	0.0357705	0.831343	0.924012
ENSMUSG00000030589	ENSMUST00000161522; ENSMUST00000204845; ENSMUST00000205027; ENSMUST00000204194; ENSMUST00000203070; ENSMUST00000203380; ENSMUST00000162946; ENSMUST00000159975; ENSMUST00000094617; ENSMUST00000032811; ENSMUST00000159898; ENSMUST00000160194; ENSMUST00000159351; ENSMUST00000160396	Rasgrp4	protein_coding	protein_coding	RAS guanyl releasing protein 4 [Source:MGI Symbol;Acc:MGI:2386851]	0.5719	2800	GO:0007264; GO:0050790; GO:0008283; GO:0030154; GO:0007265; GO:0043547; GO:0046579; GO:0009991	GO:0005085; GO:0046872	GO:0005886; GO:0005829; GO:0005654; GO:0005737; GO:0016020	RASGRP4	233046	TRUE	-0.0341695	0.831377	0.924012
ENSMUSG00000079383	ENSMUST00000165289	Gm3298	protein_coding	protein_coding	predicted gene 3298 [Source:MGI Symbol;Acc:MGI:3781476]	0.3973	516					100041374	TRUE	0.0394433	0.831682	0.924284
ENSMUSG00000029234	ENSMUST00000031144; ENSMUST00000136424; ENSMUST00000130842; ENSMUST00000138544; ENSMUST00000153633	Tmem165	protein_coding	protein_coding	transmembrane protein 165 [Source:MGI Symbol;Acc:MGI:894407]	0.5169	847	GO:0006487; GO:0006874; GO:0070588; GO:0032468; GO:0032472; GO:0035751; GO:0071421	GO:0005384; GO:0015085; GO:0046873	GO:0016020; GO:0016021; GO:0000139; GO:0005794; GO:0043231; GO:0005764; GO:0010008; GO:0005768; GO:0005765; GO:0031902; GO:0031901; GO:0032588	TMEM165	21982	TRUE	0.0131487	0.831828	0.924338
ENSMUSG00000005338	ENSMUST00000111220; ENSMUST00000005470; ENSMUST00000136540; ENSMUST00000157032; ENSMUST00000126963	Cadm3	protein_coding	protein_coding	cell adhesion molecule 3 [Source:MGI Symbol;Acc:MGI:2137858]	0.5483	2410	GO:0007155; GO:0008104; GO:0007156; GO:0007157	GO:0005515; GO:0042803	GO:0016020; GO:0016021; GO:0005886; GO:0070161; GO:0005911; GO:0098688; GO:0099056	CADM3	94332	TRUE	-0.0109699	0.83185	0.924338
ENSMUSG00000052962	ENSMUST00000065103; ENSMUST00000205435; ENSMUST00000205758	Mrpl35	protein_coding	protein_coding	mitochondrial ribosomal protein L35 [Source:MGI Symbol;Acc:MGI:1913473]	0.4614	1650	GO:0006412; GO:0032543	GO:0003735; GO:0003674	GO:0005840; GO:0005739; GO:0005762; GO:1990904; GO:0005743	MRPL35	66223	TRUE	0.0132905	0.831939	0.924371
ENSMUSG00000019987	ENSMUST00000020161; ENSMUST00000218260; ENSMUST00000220186	Arg1	protein_coding	protein_coding	arginase, liver [Source:MGI Symbol;Acc:MGI:88070]	0.4892	874	GO:0002376; GO:0045087; GO:0002250; GO:0046007; GO:0000050; GO:0032964; GO:0042130; GO:0001938; GO:0006525; GO:0019547; GO:1905541; GO:0042832; GO:0070965; GO:0060336; GO:0001889; GO:0007565; GO:0007568; GO:0009410; GO:0009611; GO:0009635; GO:0010042; GO:0010043; GO:0010269; GO:0014075; GO:0030324; GO:0032496; GO:0033189; GO:0033197; GO:0043200; GO:0043434; GO:0046686; GO:0048545; GO:0048678; GO:0051597; GO:0060056; GO:0060135; GO:0070301; GO:0071222; GO:0071353; GO:0071377; GO:0071549; GO:0071560; GO:2000552	GO:0046872; GO:0016813; GO:0016787; GO:0042802; GO:0030145; GO:0004053	GO:0005737; GO:0005615; GO:0005829; GO:0043005; GO:0043025; GO:0005741	ARG1	11846	TRUE	-0.105285	0.832066	0.924445
ENSMUSG00000071723	ENSMUST00000096368; ENSMUST00000137033	Gspt2	protein_coding	protein_coding	G1 to S phase transition 2 [Source:MGI Symbol;Acc:MGI:1316727]	0.4903	2208	GO:0007049; GO:0006412; GO:0000184; GO:0006415	GO:0005525; GO:0003924; GO:0000166; GO:0003747	GO:0005737; GO:0018444	GSPT2	14853	TRUE	-0.0131383	0.832267	0.924601
ENSMUSG00000081945	ENSMUST00000214347; ENSMUST00000119283	Olfr607	protein_coding	protein_coding	olfactory receptor 607 [Source:MGI Symbol;Acc:MGI:3030441]	0.4238	3310	GO:0007186; GO:0007165; GO:0007608; GO:0050896; GO:0050911	GO:0004930; GO:0004984	GO:0016021; GO:0016020; GO:0005886			TRUE	-0.0615573	0.832455	0.924744
ENSMUSG00000020614	ENSMUST00000155559; ENSMUST00000020938; ENSMUST00000146408; ENSMUST00000144972	Fam20a	protein_coding	protein_coding	FAM20A, golgi associated secretory pathway pseudokinase [Source:MGI Symbol;Acc:MGI:2388266]	0.5507	1812	GO:0009617; GO:0001934; GO:0055074; GO:0071902; GO:0044691; GO:0070166; GO:0031214	GO:0043539	GO:0005737; GO:0005794; GO:0005615; GO:0005783; GO:0005576	FAM20A	208659	TRUE	-0.0261998	0.832968	0.925226
ENSMUSG00000022179	ENSMUST00000022786; ENSMUST00000227280; ENSMUST00000228422	4931414P19Rik	protein_coding	protein_coding	RIKEN cDNA 4931414P19 gene [Source:MGI Symbol;Acc:MGI:1921609]	0.5231	1225	GO:0010628; GO:0030154; GO:0048856		GO:0005575; GO:0005576	C14orf93	74359	TRUE	0.0204007	0.833026	0.925226
ENSMUSG00000034789	ENSMUST00000225289; ENSMUST00000224685; ENSMUST00000035242; ENSMUST00000224936; ENSMUST00000223672	Rab24	protein_coding	protein_coding	RAB24, member RAS oncogene family [Source:MGI Symbol;Acc:MGI:105065]	0.5534	1150	GO:0006914; GO:0015031; GO:0006886	GO:0005525; GO:0003924; GO:0005515; GO:0000166	GO:0005739; GO:0005737; GO:0016020; GO:0005829; GO:0005768; GO:0030139; GO:0005776	RAB24	19336	TRUE	-0.0119649	0.833076	0.925226
ENSMUSG00000041961	ENSMUST00000109867; ENSMUST00000172492; ENSMUST00000143746	Znrf3	protein_coding	protein_coding	zinc and ring finger 3 [Source:MGI Symbol;Acc:MGI:3039616]	0.5468	4086	GO:2000051; GO:0006511; GO:0016567; GO:0016055; GO:0030178; GO:0090090; GO:0060828; GO:0060173; GO:0072089; GO:0038018; GO:2000095	GO:0016740; GO:0046872; GO:0004842; GO:0005515; GO:0061630; GO:0005109	GO:0016020; GO:0016021; GO:0005886; GO:0005887	ZNRF3	407821	TRUE	-0.0223304	0.833129	0.925226
ENSMUSG00000030598	ENSMUST00000032818; ENSMUST00000108278; ENSMUST00000139172; ENSMUST00000108279; ENSMUST00000167118	Fbxo17	protein_coding	protein_coding	F-box protein 17 [Source:MGI Symbol;Acc:MGI:1354707]	0.5598	1405	GO:0016567; GO:0031146; GO:0030433; GO:0006516	GO:0005515; GO:0061630	GO:0005737; GO:0019005	FBXO17	50760	TRUE	0.0275784	0.833344	0.925398
ENSMUSG00000037075	ENSMUST00000036904; ENSMUST00000226908	Rnf139	protein_coding	protein_coding	ring finger protein 139 [Source:MGI Symbol;Acc:MGI:1923091]	0.4072	3046	GO:0008285; GO:0016567; GO:0017148; GO:0031648; GO:0036503; GO:0060628; GO:0070613; GO:2000060	GO:0008270; GO:0046872; GO:0002020; GO:0004842; GO:0019787	GO:0016020; GO:0016021; GO:0005783; GO:0036513	RNF139	75841	TRUE	0.0133229	0.833505	0.92551
ENSMUSG00000030302	ENSMUST00000101045; ENSMUST00000089003; ENSMUST00000152831; ENSMUST00000205052; ENSMUST00000101044; ENSMUST00020183810; ENSMUST00000135199; ENSMUST00000144507; ENSMUST00000154738	Atp2b2	protein_coding	protein_coding	ATPase, Ca++ transporting, plasma membrane 2 [Source:MGI Symbol;Acc:MGI:105368]	0.554	4321	GO:0007605; GO:0000902; GO:0008361; GO:0007626; GO:0030182; GO:0006811; GO:0006816; GO:0070588; GO:0050808; GO:0051649; GO:0042472; GO:0050910; GO:0051480; GO:0006874; GO:0048839; GO:0021692; GO:0050885; GO:0060088; GO:0070050; GO:0099509; GO:0007595; GO:0021702; GO:0021549; GO:0051928; GO:0048167; GO:0099566; GO:0006996; GO:0046068; GO:0040011; GO:0021707; GO:0042428; GO:0090102; GO:0060113; GO:0045299; GO:0003407; GO:0007420	GO:0005388; GO:0005524; GO:0046872; GO:0000166; GO:0016887; GO:0005516; GO:0005509; GO:0030165; GO:0008022; GO:0019829; GO:1905056; GO:0035254; GO:0030899; GO:1905059	GO:0005737; GO:0016020; GO:0016021; GO:0005886; GO:0005887; GO:0045202; GO:0016323; GO:0016324; GO:0043231; GO:0005783; GO:0043005; GO:0043025; GO:0030425; GO:0098978; GO:0099059; GO:0099061; GO:0045121; GO:0005929; GO:0098688; GO:0098982; GO:0099055; GO:0098839; GO:0032591; GO:0032809	ATP2B2	11941	TRUE	0.017012	0.833706	0.925667
ENSMUSG00000027570	ENSMUST00000132527; ENSMUST00000103059; ENSMUST00000141056; ENSMUST00000129090; ENSMUST00000165879; ENSMUST00000165224	Col9a3	protein_coding	protein_coding	collagen, type IX, alpha 3 [Source:MGI Symbol;Acc:MGI:894686]	0.596	1574	GO:0030198; GO:0008584; GO:0008585	GO:0005201; GO:0030020	GO:0005615; GO:0031012; GO:0005604; GO:0005594; GO:0062023	COL9A3	12841	TRUE	0.0160511	0.834052	0.925984
ENSMUSG00000027079	ENSMUST00000165219; ENSMUST00000028475; ENSMUST00000138231	Clp1	protein_coding	protein_coding	CLP1, cleavage and polyadenylation factor I subunit [Source:MGI Symbol;Acc:MGI:2138968]	0.4607	1895	GO:0031124; GO:0016310; GO:0006397; GO:0008033; GO:0006396; GO:0006378; GO:0021695; GO:0070922; GO:0098795; GO:0006388	GO:0016740; GO:0000166; GO:0005524; GO:0016301; GO:0051731; GO:0046404; GO:0051733; GO:0051734; GO:0051736	GO:0005849; GO:0005634; GO:0005829; GO:0005654; GO:0000214	CLP1	98985	TRUE	0.0221581	0.834202	0.926017
ENSMUSG00000020734	ENSMUST00000003351; ENSMUST00000106554	Grin2c	protein_coding	protein_coding	glutamate receptor, ionotropic, NMDA2C (epsilon 3) [Source:MGI Symbol;Acc:MGI:95822]	0.6161	4587	GO:0009611; GO:0006811; GO:0035235; GO:0042177; GO:0019722; GO:0042391; GO:0048168; GO:0050885; GO:0060079; GO:2000463; GO:0097553; GO:0051968; GO:0033058; GO:0060291; GO:0098655; GO:1903539; GO:1904062	GO:0015276; GO:0004970; GO:0005515; GO:0038023; GO:0005216; GO:0030165; GO:0005261; GO:0047485; GO:0004972; GO:1904315; GO:0022849	GO:0016020; GO:0016021; GO:0005886; GO:0045202; GO:0045211; GO:0070161; GO:0005887; GO:0098978; GO:0017146; GO:0098839	GRIN2C	14813	TRUE	0.036428	0.834272	0.926017
ENSMUSG00000026156	ENSMUST00000144602; ENSMUST00000063663; ENSMUST00000140583	B3gat2	protein_coding	protein_coding	beta-1,3-glucuronyltransferase 2 (glucuronosyltransferase S) [Source:MGI Symbol;Acc:MGI:2389490]	0.5499	2960	GO:0006486; GO:0005975; GO:0050650; GO:0016051	GO:0015018; GO:0016740; GO:0046872	GO:0016020; GO:0000139; GO:0005794; GO:0016021	B3GAT2	280645	TRUE	-0.0119168	0.834388	0.926017
ENSMUSG00000042050	ENSMUST00000221748; ENSMUST00000039349; ENSMUST00000222764; ENSMUST00000222539; ENSMUST00000220761; ENSMUST00000223039; ENSMUST00000222679; ENSMUST00000221029	Dync2i1	protein_coding	protein_coding	dynein 2 intermediate chain 1 [Source:MGI Symbol;Acc:MGI:2445085]	0.4697	1736	GO:0030030; GO:0007018; GO:0042073; GO:0060271; GO:0048704; GO:0035721	GO:0005515; GO:0045503; GO:0045504	GO:0005737; GO:0005815; GO:0005856; GO:0042995; GO:0005929; GO:0005813; GO:0005868; GO:0000242; GO:0097546; GO:0000922; GO:0031021; GO:0097014	DYNC2I1	217935	TRUE	-0.0179848	0.834486	0.926017
ENSMUSG00000021287	ENSMUST00000127281; ENSMUST00000021715; ENSMUST00000124064; ENSMUST00000146491; ENSMUST00000145109; ENSMUST00000132177; ENSMUST00000129258; ENSMUST00000133679	Xrcc3	protein_coding	protein_coding	X-ray repair complementing defective repair in Chinese hamster cells 3 [Source:MGI Symbol;Acc:MGI:1921585]	0.5882	963	GO:0006281; GO:0006974; GO:0006310; GO:0000724; GO:0010824; GO:0090267; GO:0000722; GO:0036297; GO:0045003; GO:0090656; GO:0071140; GO:0010033; GO:0090737	GO:0005524; GO:0003677; GO:0140664; GO:0000166; GO:0000400; GO:0008821	GO:0005634; GO:0005739; GO:0005829; GO:0005737; GO:0005654; GO:0048471; GO:0005759; GO:0005657; GO:0033065	XRCC3	74335	TRUE	-0.0335426	0.834526	0.926017
ENSMUSG00000049287	ENSMUST00000054523; ENSMUST00000069631; ENSMUST00000137433	Iba57	protein_coding	protein_coding	IBA57 homolog, iron-sulfur cluster assembly [Source:MGI Symbol;Acc:MGI:3041174]	0.5598	1846	GO:0006783; GO:0016226	GO:0016740	GO:0005739; GO:0005759	IBA57	216792	TRUE	0.0149086	0.834535	0.926017
ENSMUSG00000036285	ENSMUST00000047860; ENSMUST00000150451; ENSMUST00000150722; ENSMUST00000139435	Noa1	protein_coding	protein_coding	nitric oxide associated 1 [Source:MGI Symbol;Acc:MGI:1914306]	0.4967	1518	GO:0010941; GO:0006915; GO:0043457; GO:0032543	GO:0005525; GO:0000166	GO:0005739; GO:0016020; GO:0005743; GO:0031314	NOA1	56412	TRUE	0.0118167	0.834593	0.926017
ENSMUSG00000090077	ENSMUST00000140943; ENSMUST00000048077; ENSMUST00000184328; ENSMUST00000126862; ENSMUST00000126611; ENSMUST00000108804; ENSMUST00000126733	Lime1	protein_coding	protein_coding	Lck interacting transmembrane adaptor 1 [Source:MGI Symbol;Acc:MGI:1919949]	0.57	887	GO:0050852; GO:0050853; GO:0006357; GO:0002376; GO:0014066; GO:0002250; GO:0043122; GO:0051279; GO:1901222; GO:0043405	GO:0005515; GO:0019901	GO:0016020; GO:0016021; GO:0005886; GO:0019815	LIME1	72699	TRUE	-0.0191047	0.834615	0.926017
ENSMUSG00000028426	ENSMUST00000030134; ENSMUST00000127266; ENSMUST00000148719; ENSMUST00000156263	Rad23b	protein_coding	protein_coding	RAD23 homolog B, nucleotide excision repair protein [Source:MGI Symbol;Acc:MGI:105128]	0.5	1856	GO:0006289; GO:0043161; GO:0007283; GO:0006281; GO:0006974; GO:0098761; GO:0032434; GO:0048568	GO:0005515; GO:0003684; GO:0000978; GO:0000976; GO:0043130; GO:0070628; GO:0031593; GO:0061629; GO:0140612	GO:0005634; GO:0005829; GO:0005737; GO:0005654; GO:0000502; GO:0071942	RAD23B	19359	TRUE	-0.00907616	0.834621	0.926017
ENSMUSG00000030929	ENSMUST00000106523; ENSMUST00000063902; ENSMUST00000125595; ENSMUST00000033224; ENSMUST00000150844; ENSMUST00000139192; ENSMUST00000133926	Eri2	protein_coding	protein_coding	exoribonuclease 2 [Source:MGI Symbol;Acc:MGI:1918401]	0.408	2752	GO:0000467	GO:0003676; GO:0008270; GO:0046872; GO:0016787; GO:0004518; GO:0004527; GO:0000175	GO:0016020; GO:0016021	ERI2	71151	TRUE	0.0161182	0.83475	0.926073
ENSMUSG00000041112	ENSMUST00000181429; ENSMUST00000072519; ENSMUST00000180626; ENSMUST00000221067; ENSMUST00000220751; ENSMUST00000221595; ENSMUST00000180767	Elmo1	protein_coding	protein_coding	engulfment and cell motility 1 [Source:MGI Symbol;Acc:MGI:2153044]	0.4554	2366	GO:0050790; GO:0006909; GO:0030036; GO:0016477; GO:0006915; GO:0016601; GO:0048870; GO:0007015; GO:0006911; GO:0030029	GO:0005515; GO:0017124; GO:0005085	GO:0005737; GO:0016020; GO:0005886; GO:0032045	ELMO1	140580	TRUE	0.00961558	0.834792	0.926073
ENSMUSG00000029376	ENSMUST00000202852; ENSMUST00000202781; ENSMUST00000071652; ENSMUST00000201851	Mthfd2l	protein_coding	protein_coding	methylenetetrahydrofolate dehydrogenase (NADP+ dependent) 2-like [Source:MGI Symbol;Acc:MGI:1915871]	0.443	1902	GO:0008152; GO:0008652; GO:0006730; GO:0035999; GO:0009086; GO:0006164; GO:0000105; GO:0009256	GO:0003824; GO:0004488; GO:0016787; GO:0016491; GO:0004477; GO:0004487	GO:0016020; GO:0005739; GO:0005743; GO:0005759	MTHFD2L	665563	TRUE	0.0160077	0.835207	0.92622
ENSMUSG00000006154	ENSMUST00000163804; ENSMUST00000167298; ENSMUST00000171445; ENSMUST00000167810; ENSMUST00000170423; ENSMUST00000167599; ENSMUST00000086372; ENSMUST00000169820; ENSMUST00000163893; ENSMUST00000163137; ENSMUST00000170635; ENSMUST00000167068; ENSMUST00000168924; ENSMUST00000164987	Eps8l1	protein_coding	protein_coding	EPS8-like 1 [Source:MGI Symbol;Acc:MGI:1914675]	0.5602	1246	GO:0050790; GO:0007266; GO:0035023; GO:1900029; GO:0016601	GO:0005515; GO:0003779; GO:0005085; GO:0042608; GO:0051015	GO:0005737; GO:0110165; GO:0005829; GO:0032587; GO:0032991; GO:0005886; GO:0001726	EPS8L1	67425	TRUE	-0.0753749	0.83521	0.92622
ENSMUSG00000027173	ENSMUST00000028595; ENSMUST00000144133	Depdc7	protein_coding	protein_coding	DEP domain containing 7 [Source:MGI Symbol;Acc:MGI:2139258]	0.425	1146	GO:0035556	GO:0003674	GO:0005575	DEPDC7	211896	TRUE	-0.0462093	0.835221	0.92622
ENSMUSG00000050212	ENSMUST00000052876; ENSMUST00000106152; ENSMUST00000106150	Eva1b	protein_coding	protein_coding	eva-1 homolog B (C. elegans) [Source:MGI Symbol;Acc:MGI:1922063]	0.6382	1399			GO:0005575; GO:0016020; GO:0016021	EVA1B	230752	TRUE	-0.0238396	0.835259	0.92622
ENSMUSG00000036885	ENSMUST00000079300; ENSMUST00000163008; ENSMUST00000161493; ENSMUST00000159746; ENSMUST00000161057; ENSMUST00000192138	Arhgef26	protein_coding	protein_coding	Rho guanine nucleotide exchange factor (GEF) 26 [Source:MGI Symbol;Acc:MGI:1918053]	0.4657	2271	GO:0090630; GO:0001886; GO:0097178	GO:0005515; GO:0005085	GO:0005575	ARHGEF26	622434	TRUE	0.0135875	0.835344	0.92622
ENSMUSG00000036169	ENSMUST00000041407	Sostdc1	protein_coding	protein_coding	sclerostin domain containing 1 [Source:MGI Symbol;Acc:MGI:1913292]	0.4604	1781	GO:0060070; GO:0030509; GO:0030514; GO:0072148; GO:0016055; GO:2000016; GO:0090090; GO:0030178; GO:0010454; GO:0045165; GO:0007389; GO:0045662; GO:0042475; GO:0031069; GO:0060648	GO:0005515; GO:0036122; GO:0098821	GO:0005615; GO:0005576	SOSTDC1	66042	TRUE	-0.0402437	0.835372	0.92622
ENSMUSG00000021919	ENSMUST00000070125; ENSMUST00000227579; ENSMUST00000226365; ENSMUST00000227675; ENSMUST00000228420; ENSMUST00000228256; ENSMUST00000226351; ENSMUST00000228511	Chat	protein_coding	protein_coding	choline acetyltransferase [Source:MGI Symbol;Acc:MGI:88392]	0.5534	1038		GO:0016746; GO:0016740		CHAT	12647	TRUE	-0.0765706	0.835393	0.92622
ENSMUSG00000043621	ENSMUST00000146415; ENSMUST00000105811; ENSMUST00000105810; ENSMUST00000105809; ENSMUST00000135156	Ubxn10	protein_coding	protein_coding	UBX domain protein 10 [Source:MGI Symbol;Acc:MGI:2443123]	0.5414	2403	GO:0030030; GO:0060271; GO:0030433	GO:0043130; GO:0005515	GO:0042995; GO:0005929; GO:0005783; GO:0030992	UBXN10	212190	TRUE	0.0219775	0.835443	0.92622
ENSMUSG00000030148	ENSMUST00000159891; ENSMUST00000161636; ENSMUST00000161365; ENSMUST00000041779; ENSMUST00000032248	Clec4a2	protein_coding	protein_coding	C-type lectin domain family 4, member a2 [Source:MGI Symbol;Acc:MGI:1349412]	0.4199	1117	GO:0006955; GO:0002376; GO:0045087; GO:0061760; GO:0002250; GO:0001818; GO:0032720; GO:0042590; GO:0002470; GO:0036037	GO:0046872; GO:0005509; GO:0030246; GO:0005537	GO:0016020; GO:0016021; GO:0009897; GO:0005886	CLEC4A,ZNF705A	26888	TRUE	0.0646609	0.835465	0.92622
ENSMUSG00000053040	ENSMUST00000169282; ENSMUST00000057261	Aph1c	protein_coding	protein_coding	aph1 homolog C, gamma secretase subunit [Source:MGI Symbol;Acc:MGI:1915568]	0.4598	2960	GO:0016485; GO:0043085; GO:0007626; GO:0035249; GO:0007219; GO:0060134; GO:0001656; GO:0010950; GO:0006509; GO:0034205; GO:0042987; GO:0001963; GO:0007614; GO:0007220	GO:0061133; GO:0030674	GO:0016021; GO:0045202; GO:0016020; GO:0030133; GO:0005886; GO:0005783; GO:0070765	APH1B	68318	TRUE	-0.0262253	0.83562	0.926317
ENSMUSG00000015305	ENSMUST00000015449; ENSMUST00000212869; ENSMUST00000212553; ENSMUST00000213032	Sash1	protein_coding	protein_coding	SAM and SH3 domain containing 1 [Source:MGI Symbol;Acc:MGI:1917347]	0.5248	2544	GO:0000209; GO:0010595; GO:0010632; GO:0031666; GO:0043507; GO:0045766; GO:1900044; GO:1900745; GO:1901224; GO:1902498	GO:0005515; GO:0001965; GO:0008022; GO:0019901; GO:0031435; GO:0060090	GO:0110165; GO:0005737; GO:0032991	SASH1	70097	TRUE	-0.0138602	0.835672	0.926317
ENSMUSG00000051159	ENSMUST00000050551; ENSMUST00000101336; ENSMUST00000134887; ENSMUST00000130589; ENSMUST00000136277	Cited1	protein_coding	protein_coding	Cbp/p300-interacting transactivator with Glu/Asp-rich carboxy-terminal domain 1 [Source:MGI Symbol;Acc:MGI:108023]	0.599	696	GO:0006355; GO:0060395; GO:0060711; GO:0045944; GO:0043524; GO:0007179; GO:0042981; GO:0043627; GO:0045893; GO:0030154; GO:0006915; GO:0045892; GO:0001570; GO:0006913; GO:0042438; GO:0007420; GO:0010628; GO:0045668; GO:0032496; GO:0001890; GO:0051591; GO:0032868; GO:0071559; GO:0060712; GO:0034341; GO:0030318; GO:0043473; GO:0000578; GO:0070741; GO:0034097; GO:0003340; GO:0070555; GO:0070669; GO:0070670; GO:0071104; GO:0071105; GO:0071107	GO:0005515; GO:0042803; GO:0003682; GO:0003713; GO:0008022; GO:0070410; GO:0050693	GO:0005634; GO:0005829; GO:0005737	CITED1	12705	TRUE	-0.0336454	0.83584	0.926348
ENSMUSG00000037217	ENSMUST00000115345; ENSMUST00000081893	Syn1	protein_coding	protein_coding	synapsin I [Source:MGI Symbol;Acc:MGI:98460]	0.5774	3235	GO:0050808; GO:0007269; GO:0098693; GO:0048172; GO:0097091; GO:0099504; GO:0048666; GO:2000300	GO:0005524; GO:0003779; GO:0042802; GO:0048306; GO:0019901	GO:0045202; GO:0014069; GO:0005829; GO:0030424; GO:0005794; GO:0030425; GO:0008021; GO:0030672; GO:0044297; GO:0000795; GO:0043209; GO:0005856; GO:0098793; GO:0098685; GO:0048786; GO:0098850; GO:0043229; GO:0060203; GO:0098993	SYN1	20964	TRUE	0.0144109	0.835911	0.926348
ENSMUSG00000025742	ENSMUST00000026839; ENSMUST00000145456	Prps2	protein_coding	protein_coding	phosphoribosyl pyrophosphate synthetase 2 [Source:MGI Symbol;Acc:MGI:97776]	0.4695	2149	GO:0009156; GO:0044249; GO:0009165; GO:0016310; GO:0006015; GO:0006164; GO:0006167; GO:0006098; GO:0019693; GO:0031100	GO:0000287; GO:0004749; GO:0016740; GO:0046872; GO:0000166; GO:0005524; GO:0016301; GO:0042802; GO:0030246; GO:0019003; GO:0042803; GO:0016208; GO:0043531	GO:0005829; GO:0032991; GO:0005737; GO:0002189	PRPS2	110639	TRUE	-0.0194235	0.835937	0.926348
ENSMUSG00000047649	ENSMUST00000047036; ENSMUST00000176333	Cd3eap	protein_coding	protein_coding	CD3E antigen, epsilon polypeptide associated protein [Source:MGI Symbol;Acc:MGI:1917583]	0.5716	1364	GO:0006360; GO:0009303	GO:0005515	GO:0005739; GO:0005730; GO:0005829; GO:0005654; GO:0005634; GO:0001650; GO:0005736		70333	TRUE	-0.0106356	0.835943	0.926348
ENSMUSG00000041957	ENSMUST00000162150; ENSMUST00000161342; ENSMUST00000039408	Pkp2	protein_coding	protein_coding	plakophilin 2 [Source:MGI Symbol;Acc:MGI:1914701]	0.5123	2603	GO:0008285; GO:0007507; GO:0098609; GO:0007155; GO:0072659; GO:0007043; GO:0030336; GO:0086002; GO:0055088; GO:0098911; GO:0086073; GO:0086091; GO:2000810; GO:0045110; GO:0055010; GO:0086005; GO:0016264; GO:1900024; GO:0086001; GO:0034334; GO:0002159; GO:0010810; GO:0048496; GO:0002934; GO:0086019	GO:0005515; GO:0005080; GO:0045296; GO:0060090; GO:0045294; GO:0019215	GO:0005634; GO:0005654; GO:0005886; GO:0005911; GO:0030054; GO:0005737; GO:0005912; GO:0014704; GO:0005882; GO:0030057	PKP2	67451	TRUE	-0.0369691	0.836107	0.926348
ENSMUSG00000020864	ENSMUST00000107818; ENSMUST00000051221; ENSMUST00000021227; ENSMUST00000149867; ENSMUST00000124087	Ankrd40	protein_coding	protein_coding	ankyrin repeat domain 40 [Source:MGI Symbol;Acc:MGI:1918702]	0.5156	1552	GO:0008150	GO:0005515; GO:0003674	GO:0005575	ANKRD40	71452	TRUE	0.0100234	0.836111	0.926348
ENSMUSG00000030208	ENSMUST00000205156; ENSMUST00000032330; ENSMUST00000154270; ENSMUST00000204299; ENSMUST00000204894; ENSMUST00000111907	Emp1	protein_coding	protein_coding	epithelial membrane protein 1 [Source:MGI Symbol;Acc:MGI:107941]	0.4636	2401	GO:0008219; GO:0032060		GO:0016021; GO:0016020; GO:0005886	EMP1	13730	TRUE	-0.0188064	0.83612	0.926348
ENSMUSG00000025733	ENSMUST00000043897; ENSMUST00000177122; ENSMUST00000177470; ENSMUST00000176522; ENSMUST00000176882; ENSMUST00000177062; ENSMUST00000176857; ENSMUST00000176602; ENSMUST00000175790; ENSMUST00000176583; ENSMUST00000176604; ENSMUST00000176591; ENSMUST00000177347; ENSMUST00000176709; ENSMUST00000175869; ENSMUST00000177315; ENSMUST00000176247	Rhot2	protein_coding	protein_coding	ras homolog family member T2 [Source:MGI Symbol;Acc:MGI:2384892]	0.5873	965	GO:0007264; GO:0007005; GO:0019725; GO:0010821; GO:0097345; GO:0047497	GO:0005525; GO:0005509; GO:0003924; GO:0046872; GO:0016787; GO:0000166	GO:0005739; GO:0016020; GO:0016021; GO:0005743; GO:0005741; GO:0031307	RHOT2	214952	TRUE	0.0105564	0.836191	0.92636
ENSMUSG00000056167	ENSMUST00000070117; ENSMUST00000217148; ENSMUST00000215155; ENSMUST00000217296; ENSMUST00000216785; ENSMUST00000213539; ENSMUST00000213955; ENSMUST00000215701; ENSMUST00000238809	Cnot10	protein_coding	protein_coding	CCR4-NOT transcription complex, subunit 10 [Source:MGI Symbol;Acc:MGI:1926143]	0.5051	2183	GO:0031047; GO:0006417; GO:0017148; GO:0006402	GO:0003674	GO:0005634; GO:0005737; GO:0030014	CNOT10	78893	TRUE	0.010962	0.836298	0.926412
ENSMUSG00000037236	ENSMUST00000235769; ENSMUST00000236860; ENSMUST00000166793; ENSMUST00000237780; ENSMUST00000236507; ENSMUST00000235960; ENSMUST00000236327; ENSMUST00000237018; ENSMUST00000237061; ENSMUST00000237365; ENSMUST00000235199; ENSMUST00000237744; ENSMUST00000236276; ENSMUST00000235851; ENSMUST00000235581; ENSMUST00000237002; ENSMUST00000237622; ENSMUST00000235551	Matr3	protein_coding	protein_coding	matrin 3 [Source:MGI Symbol;Acc:MGI:1298379]	0.4232	1820	GO:0010608; GO:0002376; GO:0045087; GO:0003281; GO:0001825; GO:0002218; GO:0003170	GO:0008270; GO:0003723; GO:0003676; GO:0035198; GO:0046872; GO:0042802	GO:0005634; GO:0005737; GO:0016363	MATR3	17184	TRUE	0.0109158	0.836367	0.926422
ENSMUSG00000040177	ENSMUST00000059438; ENSMUST00000208526; ENSMUST00000207117; ENSMUST00000207354; ENSMUST00000207305; ENSMUST00000208509	2310057M21Rik	protein_coding	protein_coding	RIKEN cDNA 2310057M21 gene [Source:MGI Symbol;Acc:MGI:1915527]	0.4927	2895	GO:0008150	GO:0016787; GO:0042802; GO:0016887	GO:0005739; GO:0005737	C10orf88,C10orf88B	68277	TRUE	0.0117227	0.836581	0.926592
ENSMUSG00000020775	ENSMUST00000106439; ENSMUST00000142550; ENSMUST00000133159; ENSMUST00000145655; ENSMUST00000124722; ENSMUST00000138457	Mrpl38	protein_coding	protein_coding	mitochondrial ribosomal protein L38 [Source:MGI Symbol;Acc:MGI:1926269]	0.5777	871	GO:0032543	GO:0003674	GO:0005739; GO:0005762; GO:0005840; GO:1990904; GO:0005761; GO:0005743	MRPL38	60441	TRUE	0.0158557	0.836665	0.926619
ENSMUSG00000027394	ENSMUST00000035812; ENSMUST00000144730; ENSMUST00000144120	Ttl	protein_coding	protein_coding	tubulin tyrosine ligase [Source:MGI Symbol;Acc:MGI:1916987]	0.5143	2286	GO:0036211; GO:0000226; GO:0090235; GO:0045931; GO:0030516; GO:0043687	GO:0000166; GO:0005524; GO:0016874; GO:0016881; GO:0004835	GO:0005874; GO:0005876	TTL	69737	TRUE	-0.00661262	0.836807	0.926709
ENSMUSG00000048856	ENSMUST00000221453; ENSMUST00000223296; ENSMUST00000221787; ENSMUST00000057026; ENSMUST00000221080	Slc25a47	protein_coding	protein_coding	solute carrier family 25, member 47 [Source:MGI Symbol;Acc:MGI:2144766]	0.5846	1118	GO:0055085	GO:0022857	GO:0005739; GO:0005737; GO:0016020; GO:0016021; GO:0005743; GO:0043231	SLC25A47	104910	TRUE	-0.0237352	0.837032	0.926829
ENSMUSG00000040478	ENSMUST00000144160; ENSMUST00000076206; ENSMUST00000095141; ENSMUST00000139255; ENSMUST00000149516; ENSMUST00000139568	Prdm13	protein_coding	protein_coding	PR domain containing 13 [Source:MGI Symbol;Acc:MGI:2448528]	0.6074	2070	GO:0000122; GO:0022008; GO:0032259; GO:0010468; GO:0016571	GO:0005515; GO:0003682; GO:0003677; GO:0016740; GO:0046872; GO:0008168; GO:0042054; GO:0061629	GO:0005634	PRDM13	230025	TRUE	-0.0690705	0.837035	0.926829
ENSMUSG00000006920	ENSMUST00000107284; ENSMUST00000107285; ENSMUST00000134622; ENSMUST00000138835; ENSMUST00000100417; ENSMUST00000146884; ENSMUST00000128974; ENSMUST00000154211; ENSMUST00000151291	Ezh1	protein_coding	protein_coding	enhancer of zeste 1 polycomb repressive complex 2 subunit [Source:MGI Symbol;Acc:MGI:1097695]	0.4915	1797	GO:0045944; GO:0000122; GO:0032259; GO:0006325; GO:0006338; GO:0070734; GO:0098532; GO:0097421; GO:0031507; GO:0031509; GO:0036333; GO:0140718; GO:1904772; GO:0021766	GO:0005515; GO:0018024; GO:0003682; GO:0016740; GO:0008168; GO:0046976; GO:0042393; GO:0003714	GO:0005634; GO:0005654; GO:0000781; GO:0000792; GO:0035098	EZH1	14055	TRUE	-0.0108651	0.837258	0.926993
ENSMUSG00000004098	ENSMUST00000004201; ENSMUST00000145974	Col5a3	protein_coding	protein_coding	collagen, type V, alpha 3 [Source:MGI Symbol;Acc:MGI:1858212]	0.6039	5023	GO:0030198; GO:0007160	GO:0005201; GO:0008201; GO:0030020; GO:0005198; GO:0043394	GO:0005615; GO:0005581; GO:0031012; GO:0062023; GO:0005588	COL5A3	53867	TRUE	0.0371266	0.837303	0.926993
ENSMUSG00000050677	ENSMUST00000060100	Ccdc96	protein_coding	protein_coding	coiled-coil domain containing 96 [Source:MGI Symbol;Acc:MGI:1913967]	0.5015	3585	GO:0060271	GO:0003674	GO:0005737; GO:0005815; GO:0005856; GO:0005930; GO:0036064	CCDC96	66717	TRUE	-0.0268647	0.837653	0.927236
ENSMUSG00000071415	ENSMUST00000103146; ENSMUST00000151118; ENSMUST00000150955; ENSMUST00000151965; ENSMUST00000128801	Rpl23	protein_coding	protein_coding	ribosomal protein L23 [Source:MGI Symbol;Acc:MGI:1929455]	0.5216	651	GO:0006412; GO:0010628; GO:0008284; GO:0000122; GO:0050821; GO:0070314; GO:2000059; GO:0002181; GO:0032986; GO:0072717; GO:1904667; GO:1901798; GO:1903450	GO:0003735; GO:0005515; GO:0031625; GO:0001223; GO:0070180; GO:1990948	GO:0005840; GO:0005730; GO:0014069; GO:0005737; GO:0005654; GO:0032991; GO:1990904; GO:0022625; GO:0005829; GO:0022626	RPL23	65019	TRUE	-0.011395	0.837668	0.927236
ENSMUSG00000045903	ENSMUST00000237172; ENSMUST00000056129; ENSMUST00000237881	Npas4	protein_coding	protein_coding	neuronal PAS domain protein 4 [Source:MGI Symbol;Acc:MGI:2664186]	0.5634	3289	GO:0045944; GO:0006357; GO:0007399; GO:0045893; GO:0030154; GO:0006355; GO:0048167; GO:0060080; GO:0007612; GO:0035176; GO:1904862; GO:0007616; GO:0032228; GO:0007614; GO:0060079; GO:0071386	GO:0005515; GO:0046983; GO:0044877; GO:0000978; GO:0003677; GO:0000977; GO:0000981; GO:0001228; GO:0046982	GO:0005634; GO:0098794; GO:0005667	NPAS4	225872	TRUE	0.0312016	0.837703	0.927236
ENSMUSG00000059897	ENSMUST00000212681; ENSMUST00000212312; ENSMUST00000212020; ENSMUST00000110216	Zfp930	protein_coding	protein_coding	zinc finger protein 930 [Source:MGI Symbol;Acc:MGI:2675306]	0.4161	1786	GO:0006355; GO:0006357; GO:0045944	GO:0046872; GO:0000978; GO:0001228	GO:0005634	ZNF117,ZNF14,ZNF157,ZNF17,ZNF20,ZNF221,ZNF234,ZNF254,ZNF28,ZNF284,ZNF429,ZNF432,ZNF433,ZNF442,ZNF490,ZNF493,ZNF502,ZNF544,ZNF546,ZNF56P,ZNF595,ZNF611,ZNF615,ZNF676,ZNF678,ZNF681,ZNF696,ZNF700,ZNF708,ZNF716,ZNF724,ZNF726,ZNF728,ZNF732,ZNF778,ZNF799,ZNF813,ZNF85,ZNF860,ZNF878,ZNF93	234358	TRUE	-0.0222425	0.838005	0.927474
ENSMUSG00000071715	ENSMUST00000096357; ENSMUST00000133618; ENSMUST00000147303; ENSMUST00000126028; ENSMUST00000146147; ENSMUST00000148646	Ncf4	protein_coding	protein_coding	neutrophil cytosolic factor 4 [Source:MGI Symbol;Acc:MGI:109186]	0.5441	829	GO:0050790; GO:0006909; GO:0045730; GO:0042554	GO:0005515; GO:0035091; GO:0016176; GO:0008289; GO:0032266	GO:0005829; GO:0005737; GO:0016020; GO:0043020; GO:0010008; GO:0005768	NCF4	17972	TRUE	-0.0690583	0.838064	0.927474
ENSMUSG00000093485	ENSMUST00000132298	Gm20708	protein_coding	protein_coding	predicted gene 20708 [Source:MGI Symbol;Acc:MGI:5313155]	0.5371	1780			GO:0030672; GO:0031594			TRUE	-0.20536	0.838132	0.927474
ENSMUSG00000078578	ENSMUST00000196446; ENSMUST00000106291; ENSMUST00000199613; ENSMUST00000166033; ENSMUST00000197357; ENSMUST00000196591; ENSMUST00000198685; ENSMUST00000197859; ENSMUST00000199582; ENSMUST00000198748; ENSMUST00000196248; ENSMUST00000197539; ENSMUST00000197134; ENSMUST00000197814; ENSMUST00000196564; ENSMUST00000196878	Ube2d3	protein_coding	protein_coding	ubiquitin-conjugating enzyme E2D 3 [Source:MGI Symbol;Acc:MGI:1913355]	0.4514	2484	GO:0006281; GO:0006974; GO:0016567; GO:0000209; GO:0043161; GO:0070936; GO:0006915; GO:0006513; GO:0006511; GO:0070979; GO:0051865	GO:0005515; GO:0016740; GO:0000166; GO:0005524; GO:0004842; GO:0061631; GO:0061630	GO:0016020; GO:0005886; GO:0005634; GO:0005768; GO:0010008	UBE2D3	66105	TRUE	-0.0193663	0.838199	0.927474
ENSMUSG00000020590	ENSMUST00000221831; ENSMUST00000221272; ENSMUST00000163677; ENSMUST00000048519; ENSMUST00000222101; ENSMUST00000221876; ENSMUST00000221870	Snx13	protein_coding	protein_coding	sorting nexin 13 [Source:MGI Symbol;Acc:MGI:2661416]	0.4331	2557	GO:0043547; GO:0006886	GO:0035091; GO:0032266	GO:0016020; GO:0016021; GO:0005769	SNX13	217463	TRUE	-0.0117992	0.838219	0.927474
ENSMUSG00000022973	ENSMUST00000121759; ENSMUST00000170853; ENSMUST00000118390; ENSMUST00000154276; ENSMUST00000129041; ENSMUST00000129743; ENSMUST00000231524; ENSMUST00000125032; ENSMUST00000231472; ENSMUST00000118246; ENSMUST00000130813; ENSMUST00000156140	Synj1	protein_coding	protein_coding	synaptojanin 1 [Source:MGI Symbol;Acc:MGI:1354961]	0.4938	2818	GO:0046856; GO:0006629; GO:0048488; GO:0007420; GO:0007612; GO:0014015; GO:0032526; GO:0034097; GO:0048260; GO:1904980	GO:0003723; GO:0016791; GO:0003824; GO:0016787; GO:0003676; GO:0034595; GO:0052866; GO:0004439; GO:0004438; GO:0008022; GO:0017124; GO:0043812; GO:0044877; GO:0052658; GO:1990175	GO:0005737; GO:0005874; GO:0030132; GO:0032991; GO:0043005; GO:0097060; GO:0098688; GO:0098793	SYNJ1	104015	TRUE	0.010105	0.838318	0.927517
ENSMUSG00000001418	ENSMUST00000177005; ENSMUST00000193646; ENSMUST00000153716; ENSMUST00000152801; ENSMUST00000131666; ENSMUST00000176519; ENSMUST00000001454; ENSMUST00000176425; ENSMUST00000140039; ENSMUST00000154381	Glmp	protein_coding	protein_coding	glycosylated lysosomal membrane protein [Source:MGI Symbol;Acc:MGI:1913318]	0.5531	1626	GO:0045944; GO:0061462; GO:0050821	GO:0005515	GO:0005634; GO:0005829; GO:0016020; GO:0016021; GO:0005764; GO:0005765	GLMP	56700	TRUE	-0.0150915	0.838416	0.927539
ENSMUSG00000020887	ENSMUST00000050921	A230052G05Rik	protein_coding	TEC	RIKEN cDNA A230052G05 gene [Source:MGI Symbol;Acc:MGI:3045239]	0.5864	2302					442796	TRUE	-0.0418667	0.838458	0.927539
ENSMUSG00000036819	ENSMUST00000108777; ENSMUST00000045279; ENSMUST00000147163; ENSMUST00000126158	Jmjd4	protein_coding	protein_coding	jumonji domain containing 4 [Source:MGI Symbol;Acc:MGI:2144404]	0.4977	4392	GO:0045905; GO:0018126; GO:0010629	GO:0046872; GO:0016491; GO:0051213; GO:0043565; GO:0016706; GO:0106156	GO:0005737; GO:0005634	JMJD4	194952	TRUE	-0.0109092	0.838558	0.927583
ENSMUSG00000061119	ENSMUST00000208686; ENSMUST00000076052; ENSMUST00000207992; ENSMUST00000208103; ENSMUST00000207594	Prcp	protein_coding	protein_coding	prolylcarboxypeptidase (angiotensinase C) [Source:MGI Symbol;Acc:MGI:1919711]	0.4755	1756	GO:0006508; GO:0097009; GO:0042593; GO:0003085; GO:0060055; GO:2000377; GO:0043535; GO:0002155; GO:0002353	GO:0008236; GO:0016787; GO:0008233; GO:0004180; GO:0004185; GO:0008239	GO:0043231; GO:0005764; GO:0045178	PRCP	72461	TRUE	0.0119116	0.839083	0.928005
ENSMUSG00000026775	ENSMUST00000028117; ENSMUST00000125004; ENSMUST00000149240; ENSMUST00000147750; ENSMUST00000148616; ENSMUST00000134342	Yme1l1	protein_coding	protein_coding	YME1-like 1 (S. cerevisiae) [Source:MGI Symbol;Acc:MGI:1351651]	0.3825	1700	GO:0006508; GO:0043066; GO:0007005; GO:0008283; GO:0035694; GO:0034214; GO:0006515; GO:0034982	GO:0005524; GO:0004176; GO:0004222; GO:0016887; GO:0046872; GO:0016787; GO:0000166; GO:0008233; GO:0008237	GO:0016020; GO:0005739; GO:0016604; GO:0016021; GO:0005743	YME1L1	27377	TRUE	0.0175538	0.839129	0.928005
ENSMUSG00000024743	ENSMUST00000073899; ENSMUST00000225861; ENSMUST00000225019; ENSMUST00000169121; ENSMUST00000076968; ENSMUST00000235479; ENSMUST00000235568; ENSMUST00000223586; ENSMUST00000235784; ENSMUST00000224135; ENSMUST00000237745; ENSMUST00000235303; ENSMUST00000225452; ENSMUST00000237366; ENSMUST00000235717	Syt7	protein_coding	protein_coding	synaptotagmin VII [Source:MGI Symbol;Acc:MGI:1859545]	0.5904	1761	GO:0006887; GO:0006909; GO:0050796; GO:0016192; GO:0099502; GO:0045956; GO:0001778; GO:0017156; GO:0014059; GO:1900242; GO:0090119; GO:0050764; GO:0070092; GO:0046850; GO:0090385; GO:0017158; GO:0071277; GO:0048791; GO:1990927; GO:0036465; GO:1990926	GO:0046872; GO:0005509; GO:0005516; GO:0005515; GO:0001786; GO:0005544; GO:0000149; GO:0005546; GO:0030276; GO:0019905	GO:0016020; GO:0016021; GO:0005886; GO:0031410; GO:0045202; GO:0005829; GO:0042995; GO:0008021; GO:0005764; GO:0005765; GO:0030670; GO:0005777; GO:0098978; GO:0030672; GO:0098982; GO:0030658; GO:0005778; GO:0099056; GO:0070382; GO:0042734; GO:0031045; GO:0043025; GO:0098686; GO:0030425; GO:0032009; GO:0043679	SYT7	54525	TRUE	-0.0170809	0.839174	0.928005
ENSMUSG00000039055	ENSMUST00000039949; ENSMUST00000127158; ENSMUST00000128643; ENSMUST00000128447	Eme1	protein_coding	protein_coding	essential meiotic structure-specific endonuclease 1 [Source:MGI Symbol;Acc:MGI:3576783]	0.5423	1122	GO:0031297; GO:0090305; GO:0006281; GO:0006974; GO:0006310; GO:0006302; GO:0000712; GO:0031573; GO:0072429	GO:0003677; GO:0004518; GO:0005515; GO:0046872; GO:0016787; GO:0004519	GO:0000785; GO:0005634; GO:0005730; GO:0000792; GO:0043596; GO:0048476; GO:1905347	EME1	268465	TRUE	-0.0345468	0.839179	0.928005
ENSMUSG00000026142	ENSMUST00000027322; ENSMUST00000187475; ENSMUST00000140020	Rhbdd1	protein_coding	protein_coding	rhomboid domain containing 1 [Source:MGI Symbol;Acc:MGI:1924117]	0.4618	3471	GO:0043066; GO:0006508; GO:0007283; GO:0030154; GO:0006915; GO:0045732; GO:0034644; GO:0033619; GO:0043687; GO:0031293; GO:0010954; GO:0034620; GO:0048515; GO:0036503; GO:0051047; GO:1904211	GO:0004252; GO:0016787; GO:0008233; GO:0008236; GO:0005515; GO:0004175	GO:0016021; GO:0016020; GO:0005783; GO:0005789; GO:0005739; GO:0030176; GO:0031966; GO:0044322	RHBDD1	76867	TRUE	0.0192861	0.839331	0.928106
ENSMUSG00000019312	ENSMUST00000132771; ENSMUST00000019456; ENSMUST00000127914; ENSMUST00000156328; ENSMUST00000133419; ENSMUST00000129034	Grb7	protein_coding	protein_coding	growth factor receptor bound protein 7 [Source:MGI Symbol;Acc:MGI:102683]	0.5694	1552	GO:0007165; GO:0017148; GO:0030335; GO:0034063	GO:0003723; GO:0005515; GO:0008289; GO:0042802; GO:0019901; GO:0035091	GO:0005829; GO:0005737; GO:0016020; GO:0005886; GO:0070161; GO:0005925; GO:0042995; GO:0010494	GRB7	14786	TRUE	0.0483182	0.839564	0.92824
ENSMUSG00000039428	ENSMUST00000041968; ENSMUST00000156153; ENSMUST00000207335; ENSMUST00000117852; ENSMUST00000136267; ENSMUST00000124477; ENSMUST00000139320; ENSMUST00000154434; ENSMUST00000137723	Tmem135	protein_coding	protein_coding	transmembrane protein 135 [Source:MGI Symbol;Acc:MGI:1920009]	0.4781	1279	GO:0010628; GO:0008340; GO:0032094; GO:0007031; GO:0010884; GO:0009409; GO:0010918; GO:0090140	GO:0003674	GO:0005739; GO:0005737; GO:0016020; GO:0016021; GO:0005777; GO:0005811; GO:0031966; GO:0005778	TMEM135	72759	TRUE	0.0133751	0.839572	0.92824
ENSMUSG00000026279	ENSMUST00000190116; ENSMUST00000189728; ENSMUST00000112905; ENSMUST00000187445; ENSMUST00000189472; ENSMUST00000189173	Thap4	protein_coding	protein_coding	THAP domain containing 4 [Source:MGI Symbol;Acc:MGI:1914276]	0.5355	1916	GO:0006570; GO:0042126	GO:0003677; GO:0046872; GO:0016853; GO:0042802; GO:0020037; GO:0062213; GO:0070026	GO:0005575; GO:0005634; GO:0005737	THAP4	67026	TRUE	-0.012762	0.840047	0.928634
ENSMUSG00000060780	ENSMUST00000020400; ENSMUST00000159616; ENSMUST00000161677; ENSMUST00000161811	Lrrtm1	protein_coding	protein_coding	leucine rich repeat transmembrane neuronal 1 [Source:MGI Symbol;Acc:MGI:2389173]	0.5694	2198	GO:0060291; GO:0007626; GO:0050808; GO:0051649; GO:0099151; GO:0051965; GO:1905606; GO:0002091; GO:0031623; GO:0035640; GO:0035418	GO:0005515	GO:0030424; GO:0016020; GO:0016021; GO:0005615; GO:0005886; GO:0045202; GO:0045211; GO:0005783; GO:0030426; GO:0099060; GO:0098978; GO:0031012; GO:0060076; GO:0098982; GO:0099055	LRRTM1	74342	TRUE	0.0114249	0.840049	0.928634
ENSMUSG00000053716	ENSMUST00000172306; ENSMUST00000173051; ENSMUST00000173748; ENSMUST00000193878	Dusp7	protein_coding	protein_coding	dual specificity phosphatase 7 [Source:MGI Symbol;Acc:MGI:2387100]	0.5637	1290	GO:0006470; GO:0016311; GO:0006796; GO:0043409; GO:0035335; GO:0043407	GO:0016791; GO:0008138; GO:0016787; GO:0004721; GO:0004725; GO:0004722; GO:0017018; GO:0008330; GO:0017017	GO:0005829; GO:0005737	DUSP7	235584	TRUE	-0.0139624	0.840491	0.929056
ENSMUSG00000000253	ENSMUST00000000260; ENSMUST00000128873; ENSMUST00000129176; ENSMUST00000222227	Gmpr	protein_coding	protein_coding	guanosine monophosphate reductase [Source:MGI Symbol;Acc:MGI:1913605]	0.5489	866	GO:0009117; GO:0006144; GO:0032264; GO:0006163	GO:0016491; GO:0003824; GO:0003920; GO:0046872	GO:1902560	GMPR	66355	TRUE	0.0170078	0.841012	0.929565
ENSMUSG00000055044	ENSMUST00000068439; ENSMUST00000182540; ENSMUST00000182813; ENSMUST00000182432; ENSMUST00000182636	Pdlim1	protein_coding	protein_coding	PDZ and LIM domain 1 (elfin) [Source:MGI Symbol;Acc:MGI:1860611]	0.4917	1496	GO:0006357; GO:0010761; GO:0030036; GO:0045893; GO:0043149; GO:0007507; GO:0061061; GO:0030011; GO:0001666; GO:0030950	GO:0005515; GO:0046872; GO:0003779; GO:0051371; GO:0003713	GO:0005737; GO:0005856; GO:0030018; GO:0005912; GO:0015629; GO:0005667; GO:0001725; GO:0031941	PDLIM1	54132	TRUE	-0.0309688	0.841138	0.929637
ENSMUSG00000031133	ENSMUST00000151768; ENSMUST00000033468; ENSMUST00000114735; ENSMUST00000175900; ENSMUST00000176986; ENSMUST00000134028; ENSMUST00000175636; ENSMUST00000135098	Arhgef6	protein_coding	protein_coding	Rac/Cdc42 guanine nucleotide exchange factor (GEF) 6 [Source:MGI Symbol;Acc:MGI:1920591]	0.437	2020	GO:0035556; GO:0050790	GO:0005515; GO:0005085	GO:0110165; GO:0030027	ARHGEF6	73341	TRUE	-0.0186492	0.841409	0.92987
ENSMUSG00000022010	ENSMUST00000110888; ENSMUST00000048371; ENSMUST00000177333; ENSMUST00000176886; ENSMUST00000176581; ENSMUST00000175984; ENSMUST00000177471; ENSMUST00000175811; ENSMUST00000175655; ENSMUST00000140251; ENSMUST00000142683; ENSMUST00000101618; ENSMUST00000177207; ENSMUST00000022587; ENSMUST00000134109; ENSMUST00000133224	Tsc22d1	protein_coding	protein_coding	TSC22 domain family, member 1 [Source:MGI Symbol;Acc:MGI:109127]	0.5085	1452	GO:0006357; GO:0008284; GO:0043066	GO:0005515	GO:0005634; GO:0005737; GO:0005829	TSC22D1	21807	TRUE	0.00767766	0.841509	0.929914
ENSMUSG00000004996	ENSMUST00000126435; ENSMUST00000125498; ENSMUST00000005122; ENSMUST00000140850; ENSMUST00000127747	Mri1	protein_coding	protein_coding	methylthioribose-1-phosphate isomerase 1 [Source:MGI Symbol;Acc:MGI:1915123]	0.5975	1183	GO:0044237; GO:0008652; GO:0009086; GO:0044249; GO:0019284; GO:0019509	GO:0016853; GO:0042802; GO:0046523	GO:0005829; GO:0005654; GO:0005634; GO:0005737; GO:0001650	MRI1	67873	TRUE	0.0154644	0.841866	0.930242
ENSMUSG00000040432	ENSMUST00000044554; ENSMUST00000228302	Ltb4r2	protein_coding	protein_coding	leukotriene B4 receptor 2 [Source:MGI Symbol;Acc:MGI:1888501]	0.5947	2571	GO:0007186; GO:0007165; GO:0006954; GO:0061737; GO:0007218; GO:0051546	GO:0004930; GO:0004974; GO:0008528; GO:0001632	GO:0016021; GO:0005654; GO:0016020; GO:0005886; GO:0005887	LTB4R2	57260	TRUE	-0.056713	0.842043	0.930295
ENSMUSG00000031492	ENSMUST00000060943; ENSMUST00000211104; ENSMUST00000079463	Chrnb3	protein_coding	protein_coding	cholinergic receptor, nicotinic, beta polypeptide 3 [Source:MGI Symbol;Acc:MGI:106212]	0.4546	3362	GO:0006811; GO:0034220; GO:0060078; GO:0060079; GO:0007165; GO:0007268; GO:0042391; GO:0050877; GO:2000300; GO:0007271; GO:0035094	GO:0005230; GO:0004888; GO:0005216; GO:0022848; GO:0005231; GO:0030594; GO:1904315; GO:1901363; GO:0015464; GO:0042166	GO:0016021; GO:0016020; GO:0005886; GO:0110165; GO:0032991; GO:0005887; GO:0045202; GO:0045211; GO:0043005; GO:0005892; GO:0098691; GO:0070161	CHRNB3	108043	TRUE	0.0573501	0.842074	0.930295
ENSMUSG00000031697	ENSMUST00000211597; ENSMUST00000211396; ENSMUST00000170141; ENSMUST00000034132; ENSMUST00000209733; ENSMUST00000210146; ENSMUST00000210458	Orc6	protein_coding	protein_coding	origin recognition complex, subunit 6 [Source:MGI Symbol;Acc:MGI:1929285]	0.4709	977	GO:0006260; GO:0051782	GO:0003677	GO:0005664; GO:0005634; GO:0000808; GO:0001650; GO:0005654	ORC6	56452	TRUE	0.0160678	0.842095	0.930295
ENSMUSG00000016356	ENSMUST00000149179; ENSMUST00000108856; ENSMUST00000228434; ENSMUST00000152473; ENSMUST00000155425	Col20a1	protein_coding	protein_coding	collagen, type XX, alpha 1 [Source:MGI Symbol;Acc:MGI:1920618]	0.5825	2888		GO:0005515	GO:0005576; GO:0005581; GO:0110165; GO:0005615; GO:0062023	COL20A1	73368	TRUE	0.0457992	0.842156	0.930296
ENSMUSG00000072572	ENSMUST00000160668; ENSMUST00000047726	Slc39a2	protein_coding	protein_coding	solute carrier family 39 (zinc transporter), member 2 [Source:MGI Symbol;Acc:MGI:2684326]	0.5019	2421	GO:0055085; GO:0030001; GO:0006829; GO:0071577	GO:0046873; GO:0005385	GO:0016020; GO:0016021; GO:0005886; GO:0031410; GO:0036464	SLC39A2	214922	TRUE	-0.030405	0.842243	0.930326
ENSMUSG00000018541	ENSMUST00000124356; ENSMUST00000018685; ENSMUST00000152395; ENSMUST00000107579	Cwc25	protein_coding	protein_coding	CWC25 spliceosome-associated protein [Source:MGI Symbol;Acc:MGI:1914730]	0.5028	2020	GO:0008380; GO:0006397; GO:0000398	GO:0003674	GO:0005634; GO:0016607; GO:0005681; GO:0071006; GO:0005684	CWC25	67480	TRUE	-0.0118065	0.842321	0.930346
ENSMUSG00000021567	ENSMUST00000022051; ENSMUST00000118096; ENSMUST00000138899; ENSMUST00000222004; ENSMUST00000221679	Nkd2	protein_coding	protein_coding	naked cuticle 2 [Source:MGI Symbol;Acc:MGI:1919543]	0.5876	1885	GO:0016055; GO:0006887; GO:0072659; GO:0030178; GO:0090090; GO:1903078; GO:0032436; GO:0010954; GO:0048210	GO:0005509; GO:0046872; GO:0051117; GO:0031625; GO:0060090; GO:0019838; GO:0032036	GO:0005737; GO:0016020; GO:0005886; GO:0071944; GO:0031410; GO:0016328; GO:0016323; GO:0070382	NKD2	72293	TRUE	0.0144036	0.842402	0.930368
ENSMUSG00000027408	ENSMUST00000028897; ENSMUST00000130533	Cpxm1	protein_coding	protein_coding	carboxypeptidase X 1 (M14 family) [Source:MGI Symbol;Acc:MGI:1934569]	0.5514	1521	GO:0006508; GO:0006518; GO:0016485	GO:0008270; GO:0004181; GO:0046872; GO:0016787; GO:0008233; GO:0008237	GO:0005615; GO:0005576	CPXM1	56264	TRUE	0.0117296	0.842526	0.930408
ENSMUSG00000027188	ENSMUST00000028612; ENSMUST00000139090; ENSMUST00000144333; ENSMUST00000143071	Pamr1	protein_coding	protein_coding	peptidase domain containing associated with muscle regeneration 1 [Source:MGI Symbol;Acc:MGI:2445082]	0.4971	1934	GO:0006508	GO:0004252; GO:0005509	GO:0005576	PAMR1	210622	TRUE	0.0289569	0.842582	0.930408
ENSMUSG00000019842	ENSMUST00000019987; ENSMUST00000129693; ENSMUST00000131629; ENSMUST00000156016; ENSMUST00000155945	Traf3ip2	protein_coding	protein_coding	TRAF3 interacting protein 2 [Source:MGI Symbol;Acc:MGI:2143599]	0.4787	1022	GO:0010467; GO:0006954; GO:0001783; GO:0097398; GO:0007507; GO:0043588; GO:0000209; GO:0016567; GO:0006959; GO:0071345; GO:0009410; GO:0001822; GO:0019221; GO:0043123; GO:0030217; GO:0006606; GO:0048536; GO:0070534; GO:0034097; GO:0048255; GO:0034504; GO:0006955; GO:0002230; GO:0001782; GO:0048535; GO:0042110; GO:0033209; GO:0023019; GO:0019724; GO:0001768; GO:0070254; GO:0023035; GO:0042119; GO:0002269; GO:0002344; GO:1990959; GO:0097400; GO:0042092; GO:0072538; GO:0110012; GO:0002334; GO:0002447; GO:0038173	GO:0005515; GO:0016740; GO:0005102; GO:0061630	GO:0005634; GO:0031410	TRAF3IP2	103213	TRUE	0.0443004	0.842619	0.930408
ENSMUSG00000108533	ENSMUST00000207008	Gm44792	protein_coding	TEC	predicted gene 44792 [Source:MGI Symbol;Acc:MGI:5753368]	0.4607	1628						TRUE	0.045007	0.842773	0.930512
ENSMUSG00000026154	ENSMUST00000027338; ENSMUST00000155767	Sdhaf4	protein_coding	protein_coding	succinate dehydrogenase complex assembly factor 4 [Source:MGI Symbol;Acc:MGI:1915252]	0.4545	554	GO:0045087; GO:0045333; GO:0034553; GO:1904231	GO:0008047	GO:0005739; GO:0005759	SDHAF4	68002	TRUE	-0.0221328	0.842966	0.930658
ENSMUSG00000030237	ENSMUST00000165990; ENSMUST00000032364; ENSMUST00000163678; ENSMUST00000204676	Slco1a4	protein_coding	protein_coding	solute carrier organic anion transporter family, member 1a4 [Source:MGI Symbol;Acc:MGI:1351896]	0.4037	2344	GO:0055085; GO:0006811; GO:0043252; GO:0006820; GO:0015721	GO:0005515; GO:0022857; GO:0015347; GO:0008514; GO:0015125	GO:0016020; GO:0016021; GO:0005886; GO:0005887; GO:0009925	SLCO1A2	28250	TRUE	-0.0444801	0.843047	0.930681
ENSMUSG00000078722	ENSMUST00000107981	Gm12394	protein_coding	protein_coding	predicted gene 12394 [Source:MGI Symbol;Acc:MGI:3649790]	0.5051	3348	GO:0008150	GO:0003674	GO:0005575; GO:0016020	FAM205A,FAM205BP	100861727	TRUE	0.0188403	0.843231	0.930818
ENSMUSG00000034282	ENSMUST00000037007	Evpl	protein_coding	protein_coding	envoplakin [Source:MGI Symbol;Acc:MGI:107507]	0.612	6384	GO:0045104; GO:0008544; GO:0031424; GO:0018149; GO:0030216; GO:0042060; GO:0002786	GO:0005515; GO:0005198; GO:0019215	GO:0005856; GO:0005829; GO:0005737; GO:0110165; GO:0070161; GO:0016020; GO:0030057; GO:0001533; GO:0045111; GO:0005882	EVPL	14027	TRUE	0.0291836	0.843356	0.930889
ENSMUSG00000014226	ENSMUST00000014370; ENSMUST00000195654; ENSMUST00000194167	Cacybp	protein_coding	protein_coding	calcyclin binding protein [Source:MGI Symbol;Acc:MGI:1270839]	0.4379	1077	GO:1990830; GO:0060548; GO:0055007; GO:0007507; GO:0045740; GO:0060416	GO:0005515; GO:0015631; GO:0031625; GO:0044548; GO:0042803; GO:0060090; GO:0019904	GO:0005634; GO:0005829; GO:0005737; GO:0005654; GO:0043005; GO:0044297; GO:0030877; GO:0005641; GO:0019005	CACYBP	12301	TRUE	0.0170216	0.843481	0.93096
ENSMUSG00000017776	ENSMUST00000017920; ENSMUST00000108426; ENSMUST00000108425; ENSMUST00000093115; ENSMUST00000147718	Crk	protein_coding	protein_coding	v-crk avian sarcoma virus CT10 oncogene homolog [Source:MGI Symbol;Acc:MGI:88508]	0.5161	2084	GO:0030307; GO:0071560; GO:0006629; GO:0050773; GO:0008283; GO:0043393; GO:0008360; GO:0030036; GO:2000404; GO:0016477; GO:2000146; GO:0007165; GO:0048013; GO:0001764; GO:0061045; GO:0032956; GO:1990090; GO:0090630; GO:0035020; GO:0016358; GO:0043087; GO:0030010; GO:0072657; GO:0046330; GO:0071732; GO:0021766; GO:0021987; GO:1900026; GO:0014911; GO:1990314; GO:0042542; GO:0060326; GO:0045953; GO:0033628; GO:0009966; GO:0038026; GO:0002685; GO:0035685; GO:0098749; GO:1901652; GO:0001878; GO:0035728; GO:0061847; GO:1902531; GO:1990859	GO:0005515; GO:0030674; GO:0019900; GO:0046875; GO:0019904; GO:0001784; GO:1990782; GO:0043621; GO:0019899; GO:0008092; GO:0017124; GO:0060090; GO:0030971; GO:0097110; GO:0035591; GO:0030159; GO:0031625; GO:0005159; GO:0042169; GO:0045309	GO:0005737; GO:0016020; GO:0005886; GO:0032991; GO:0015629; GO:0045121	CRK	12928	TRUE	0.0118089	0.843656	0.931086
ENSMUSG00000009551	ENSMUST00000151536; ENSMUST00000009695	6330409D20Rik	protein_coding	protein_coding	RIKEN cDNA 6330409D20 gene [Source:MGI Symbol;Acc:MGI:1917980]	0.5137	925	GO:0008150	GO:0003674	GO:0005575		70730	TRUE	-0.0347219	0.843855	0.931103
ENSMUSG00000066551	ENSMUST00000085546; ENSMUST00000110505; ENSMUST00000093196; ENSMUST00000202133; ENSMUST00000155086; ENSMUST00000139443; ENSMUST00000138553; ENSMUST00000133667; ENSMUST00000125605; ENSMUST00000123645	Hmgb1	protein_coding	protein_coding	high mobility group box 1 [Source:MGI Symbol;Acc:MGI:96113]	0.4711	1031	GO:0030324; GO:0045944; GO:0006954; GO:0000122; GO:0006366; GO:0007165; GO:0006357; GO:0006914; GO:0006281; GO:0006974; GO:0002376; GO:0006325; GO:0045087; GO:0032732; GO:0001934; GO:0043410; GO:0032755; GO:0032757; GO:0006935; GO:0051276; GO:2000819; GO:0005980; GO:0051384; GO:0007204; GO:0006310; GO:0032760; GO:0002250; GO:0032731; GO:0070374; GO:0010508; GO:0002318; GO:0032689; GO:0043065; GO:0030099; GO:0035711; GO:0032147; GO:0031507; GO:0001654; GO:0043280; GO:0046330; GO:0090026; GO:0045089; GO:0043388; GO:0030335; GO:0002218; GO:0006284; GO:0032733; GO:0032727; GO:0090303; GO:0043536; GO:1903672; GO:1901224; GO:0002281; GO:0001935; GO:0045931; GO:0050930; GO:0043537; GO:0098761; GO:0032735; GO:0032392; GO:0043277; GO:1905564; GO:0042104; GO:0002053; GO:2000343; GO:0046598; GO:0032728; GO:0045639; GO:0097350; GO:0033151; GO:0045063; GO:2001200; GO:0034165; GO:0071222; GO:0017055; GO:0001773; GO:0002270; GO:0002643; GO:0002840; GO:0032072; GO:0032425; GO:0034137; GO:0035767; GO:0043371; GO:0045819; GO:0051106; GO:0071639; GO:1905455; GO:2000426	GO:0003677; GO:0000976; GO:0008201; GO:0005515; GO:0003697; GO:0005125; GO:0003725; GO:0005178; GO:0003690; GO:0042277; GO:0061629; GO:0003714; GO:0140297; GO:0003684; GO:0003713; GO:0001786; GO:0003727; GO:0008301; GO:0050786; GO:0000400; GO:0070182; GO:0001530; GO:0019958; GO:0008097; GO:0051861; GO:0003676; GO:0030295; GO:0097100; GO:0000401; GO:0000402; GO:0000405; GO:0003681; GO:0010858; GO:0016829	GO:0005634; GO:0005829; GO:0005737; GO:0016020; GO:0005615; GO:0005886; GO:0009986; GO:0005694; GO:0005576; GO:0043005; GO:0005768; GO:0005769; GO:0005793; GO:0000793; GO:0045121; GO:0017053; GO:0035868	HMGB1	15289	TRUE	-0.0105827	0.843898	0.931103
ENSMUSG00000064325	ENSMUST00000155850; ENSMUST00000079038	Hhip	protein_coding	protein_coding	Hedgehog-interacting protein [Source:MGI Symbol;Acc:MGI:1341847]	0.4236	5124	GO:0043066; GO:0009968; GO:0007165; GO:0007405; GO:0009887; GO:0060441; GO:0009953; GO:0016525; GO:0045879; GO:0040036; GO:0048705	GO:0005515; GO:0046872; GO:0008270; GO:0097108	GO:0005634; GO:0005737; GO:0016020; GO:0005886; GO:0009986; GO:0005576; GO:0005887	HHIP	15245	TRUE	-0.0265719	0.843908	0.931103
ENSMUSG00000047246	ENSMUST00000091704; ENSMUST00000051091; ENSMUST00000129312	H2bc6	protein_coding	protein_coding	H2B clustered histone 6 [Source:MGI Symbol;Acc:MGI:2448380]	0.4438	2362	GO:0006334	GO:0003677; GO:0030527; GO:0046982; GO:0042802	GO:0000786; GO:0005634; GO:0005829; GO:0005654; GO:0005615; GO:0005694	H2BC10,H2BC13,H2BC14,H2BC15,H2BC27P,H2BC3,H2BC4,H2BC5,H2BC6,H2BC7,H2BC8,H2BC9	319179	TRUE	0.0495763	0.843912	0.931103
ENSMUSG00000028518	ENSMUST00000030243	Prkaa2	protein_coding	protein_coding	protein kinase, AMP-activated, alpha 2 catalytic subunit [Source:MGI Symbol;Acc:MGI:1336173]	0.4066	7969	GO:0006468; GO:0097009; GO:0010468; GO:0071333; GO:0014850; GO:0071466; GO:0016310; GO:0006914; GO:0016055; GO:0006325; GO:0006629; GO:0008202; GO:0008203; GO:0006694; GO:0035556; GO:0006695; GO:0016126; GO:0006631; GO:0006633; GO:0008610; GO:0048511; GO:0071277; GO:0042149; GO:0010508; GO:0043066; GO:0014823; GO:0031000; GO:0019216; GO:0032007; GO:0042752; GO:0055089; GO:0042593; GO:1905691; GO:0010629; GO:0031669; GO:0045821; GO:1990044; GO:1904428; GO:0071380; GO:0031331; GO:0034599; GO:0062028; GO:0070507; GO:1903829; GO:2000758; GO:0016241	GO:0005524; GO:0004672; GO:0044877; GO:0016740; GO:0046872; GO:0000166; GO:0016301; GO:0004674; GO:0005515; GO:0030674; GO:0106310; GO:0003682; GO:0004679; GO:0004712; GO:0047322; GO:0050405; GO:0035174	GO:0005634; GO:0016607; GO:0005737; GO:0030424; GO:0005794; GO:0032991; GO:0016324; GO:0043025; GO:0030425; GO:0005829; GO:0005654; GO:0031588; GO:0010494	PRKAA2	108079	TRUE	-0.0108016	0.844117	0.931237
ENSMUSG00000031805	ENSMUST00000110013; ENSMUST00000051995; ENSMUST00000133263; ENSMUST00000110012; ENSMUST00000130624	Jak3	protein_coding	protein_coding	Janus kinase 3 [Source:MGI Symbol;Acc:MGI:99928]	0.6076	3483	GO:0006468; GO:0016310; GO:0035556; GO:0019221; GO:0018108; GO:0002250; GO:0007204; GO:0035771; GO:0042102; GO:0042104; GO:0051770; GO:0051928; GO:0070670	GO:0005524; GO:0004672; GO:0016740; GO:0000166; GO:0016301; GO:0004713; GO:0004715; GO:0019903	GO:0005856; GO:0016020; GO:0012505; GO:0005737	JAK3	16453	TRUE	0.0221921	0.844154	0.931237
ENSMUSG00000027820	ENSMUST00000194324; ENSMUST00000194836; ENSMUST00000191633; ENSMUST00000194150; ENSMUST00000194134; ENSMUST00000029400; ENSMUST00000192002; ENSMUST00000193805	Mme	protein_coding	protein_coding	membrane metallo endopeptidase [Source:MGI Symbol;Acc:MGI:97004]	0.433	2680	GO:0006508; GO:0050769; GO:0043627; GO:0071345; GO:0030163; GO:0097242; GO:0016485; GO:0001822; GO:0050435; GO:0007611; GO:0071493; GO:0019233; GO:1900273; GO:0006518; GO:0010814; GO:0010815; GO:0042447; GO:0071492; GO:0090399; GO:0150094; GO:0046449; GO:0061837; GO:0001890; GO:0007568; GO:0030324	GO:0004222; GO:0008237; GO:0046872; GO:0016787; GO:0008233; GO:0008270; GO:0042803; GO:0004175; GO:0042277; GO:0001786; GO:0008238; GO:0070012; GO:1901612	GO:0016020; GO:0016021; GO:0045202; GO:0005737; GO:0030424; GO:0005886; GO:0043025; GO:0031410; GO:0030425; GO:0005769; GO:0005903; GO:0045121; GO:0008021; GO:0005802; GO:0098793; GO:0044306	MME	17380	TRUE	-0.0211283	0.844517	0.931536
ENSMUSG00000024896	ENSMUST00000025827; ENSMUST00000236287	Minpp1	protein_coding	protein_coding	multiple inositol polyphosphate histidine phosphatase 1 [Source:MGI Symbol;Acc:MGI:1336159]	0.5729	1754		GO:0016787; GO:0016791; GO:0003993; GO:0004446; GO:0030351; GO:0030352; GO:0034417; GO:0052745; GO:0052826	GO:0016020; GO:0005886; GO:0005783; GO:0005788	MINPP1	17330	TRUE	-0.00811155	0.844546	0.931536
ENSMUSG00000030380	ENSMUST00000069289; ENSMUST00000182515; ENSMUST00000182490; ENSMUST00000182293; ENSMUST00000182087; ENSMUST00000210727; ENSMUST00000183176	Mzf1	protein_coding	protein_coding	myeloid zinc finger 1 [Source:MGI Symbol;Acc:MGI:107457]	0.5751	2907	GO:0045944; GO:0000122; GO:0006355	GO:0000978; GO:0000976; GO:0000981; GO:0001228; GO:0042803; GO:0001227	GO:0005654; GO:0005634	MZF1	109889	TRUE	-0.023552	0.844706	0.931586
ENSMUSG00000029598	ENSMUST00000031597; ENSMUST00000131831; ENSMUST00000151361	Plbd2	protein_coding	protein_coding	phospholipase B domain containing 2 [Source:MGI Symbol;Acc:MGI:1919022]	0.5875	3431	GO:0006629; GO:0016042; GO:0009395	GO:0004620; GO:0016787	GO:0005576; GO:0005764; GO:0043202	PLBD2	71772	TRUE	-0.0145882	0.844712	0.931586
ENSMUSG00000107331	ENSMUST00000202887	Gm42732	protein_coding	TEC	predicted gene 42732 [Source:MGI Symbol;Acc:MGI:5662869]	0.4302	1197						TRUE	0.0244839	0.844923	0.931688
ENSMUSG00000020277	ENSMUST00000020522; ENSMUST00000149271; ENSMUST00000220064; ENSMUST00000218921; ENSMUST00000148818; ENSMUST00000218383; ENSMUST00000145716; ENSMUST00000220304	Pfkl	protein_coding	protein_coding	phosphofructokinase, liver, B-type [Source:MGI Symbol;Acc:MGI:97547]	0.5741	1213	GO:0006096; GO:0008152; GO:0016310; GO:0046676; GO:0006002; GO:0030388; GO:0009749; GO:0061615; GO:0005975; GO:0061621	GO:0003872; GO:0005524; GO:0016740; GO:0046872; GO:0003824; GO:0000166; GO:0016301; GO:0042802; GO:0019900; GO:0016208; GO:0070061; GO:0048029; GO:0070095	GO:0005737; GO:0005829; GO:0016020; GO:0005945	PFKL	18641	TRUE	-0.0101083	0.844926	0.931688
ENSMUSG00000000739	ENSMUST00000000755; ENSMUST00000122819; ENSMUST00000137998; ENSMUST00000146007; ENSMUST00000126951; ENSMUST00000152722	Sult5a1	protein_coding	protein_coding	sulfotransferase family 5A, member 1 [Source:MGI Symbol;Acc:MGI:1931463]	0.5455	1236	GO:0051923	GO:0008146; GO:0016740	GO:0005737		57429	TRUE	-0.0738615	0.845243	0.931833
ENSMUSG00000022450	ENSMUST00000023085; ENSMUST00000230589; ENSMUST00000230676; ENSMUST00000230494; ENSMUST00000229427; ENSMUST00000229537; ENSMUST00000229283	Ndufa6	protein_coding	protein_coding	NADH:ubiquinone oxidoreductase subunit A6 [Source:MGI Symbol;Acc:MGI:1914380]	0.4824	544	GO:0006979; GO:0032981; GO:0009060; GO:0042776	GO:0003674	GO:0005739; GO:0016020; GO:0005743; GO:0005747; GO:0070469; GO:0031966	NDUFA6	67130	TRUE	0.0133957	0.845257	0.931833
ENSMUSG00000024726	ENSMUST00000025632; ENSMUST00000235736; ENSMUST00000236401	Carnmt1	protein_coding	protein_coding	carnosine N-methyltransferase 1 [Source:MGI Symbol;Acc:MGI:1914633]	0.4762	2149	GO:0032259; GO:0035498	GO:0008757; GO:0016740; GO:0008168; GO:0042803; GO:0030735	GO:0005634; GO:0005829; GO:0005737	CARNMT1	67383	TRUE	-0.0135211	0.845267	0.931833
ENSMUSG00000044066	ENSMUST00000050611; ENSMUST00000109596; ENSMUST00000162811; ENSMUST00000161218	Cep68	protein_coding	protein_coding	centrosomal protein 68 [Source:MGI Symbol;Acc:MGI:2667663]	0.5388	2639	GO:0033365; GO:0007098; GO:0010457	GO:0019901; GO:0019904	GO:0005829; GO:0005654; GO:0005737; GO:0005815; GO:0005856; GO:0005813; GO:0030054; GO:0034451	CEP68	216543	TRUE	0.00877465	0.845373	0.931833
ENSMUSG00000039911	ENSMUST00000038562; ENSMUST00000105685; ENSMUST00000105684; ENSMUST00000156897; ENSMUST00000167342; ENSMUST00000149360; ENSMUST00000125135; ENSMUST00000149743; ENSMUST00000156451; ENSMUST00000135896	Spsb1	protein_coding	protein_coding	splA/ryanodine receptor domain and SOCS box containing 1 [Source:MGI Symbol;Acc:MGI:1921896]	0.5738	900	GO:0006511; GO:0016567; GO:0043161	GO:0005515; GO:1990756	GO:0005829; GO:0005737; GO:0019005	SPSB1	74646	TRUE	-0.0238956	0.845449	0.931833
ENSMUSG00000078185	ENSMUST00000104984; ENSMUST00000209720; ENSMUST00000210367; ENSMUST00000211207; ENSMUST00000211489	Chml	protein_coding	protein_coding	choroideremia-like [Source:MGI Symbol;Acc:MGI:101913]	0.4707	3515	GO:0007264; GO:0050790; GO:0006886; GO:0018344; GO:0007186	GO:0005092; GO:0005096; GO:0031267; GO:0004930	GO:0005737; GO:0005968; GO:0005654; GO:0005829; GO:0016021; GO:0016020	CHML	12663	TRUE	-0.0156136	0.845451	0.931833
ENSMUSG00000096808	ENSMUST00000177921	ENSMUSG00000096808	protein_coding	protein_coding		0.3827	1500		GO:0003824				TRUE	0.0709017	0.845479	0.931833
ENSMUSG00000035000	ENSMUST00000047812; ENSMUST00000156871; ENSMUST00000129738; ENSMUST00000150979; ENSMUST00000149306; ENSMUST00000151818	Dpp4	protein_coding	protein_coding	dipeptidylpeptidase 4 [Source:MGI Symbol;Acc:MGI:94919]	0.4459	1361	GO:0006508; GO:0008284; GO:0007155; GO:0046718; GO:0030163; GO:0001662; GO:0001666; GO:0043542; GO:0050919; GO:0035641; GO:0090024; GO:0036343; GO:0031295; GO:0042110; GO:0033632; GO:0002337; GO:0002709; GO:0002717; GO:0010716; GO:0051234	GO:0008236; GO:0004252; GO:0016787; GO:0008233; GO:0004177; GO:0005102; GO:0002020; GO:0042802; GO:0001618; GO:0042803; GO:0045499; GO:0042277; GO:0005518; GO:0008239	GO:0016020; GO:0016021; GO:0005886; GO:0110165; GO:0005794; GO:0009986; GO:0070161; GO:0045121; GO:0016324; GO:0005576; GO:0042995; GO:0030027; GO:0005783; GO:0030139; GO:0031258; GO:0046581	DPP4	13482	TRUE	0.0253517	0.84554	0.931833
ENSMUSG00000042216	ENSMUST00000048112; ENSMUST00000057209; ENSMUST00000147856; ENSMUST00000145708; ENSMUST00000112325; ENSMUST00000154248; ENSMUST00000112324; ENSMUST00000156340; ENSMUST00000138266; ENSMUST00000140981	Sgsm1	protein_coding	protein_coding	small G protein signaling modulator 1 [Source:MGI Symbol;Acc:MGI:107320]	0.5685	2269	GO:0050790; GO:0045944; GO:0090630	GO:0005096; GO:0031267; GO:0005515	GO:0005737; GO:0005829; GO:0030659; GO:0016020; GO:0005794; GO:0031410	SGSM1	52850	TRUE	-0.0124726	0.845779	0.931961
ENSMUSG00000056316	ENSMUST00000070359	Gm9996	protein_coding	TEC	predicted gene 9996 [Source:MGI Symbol;Acc:MGI:3642549]	0.5038	913					791368	TRUE	-0.0446535	0.845826	0.931961
ENSMUSG00000037341	ENSMUST00000224372; ENSMUST00000072451; ENSMUST00000151845; ENSMUST00000115393; ENSMUST00000130938	Slc9a7	protein_coding	protein_coding	solute carrier family 9 (sodium/hydrogen exchanger), member 7 [Source:MGI Symbol;Acc:MGI:2444530]	0.4946	1738	GO:0055085; GO:0006812; GO:0006814; GO:1902600; GO:0006811; GO:0006813; GO:0051453; GO:0071805; GO:0098719; GO:0006885; GO:1905526	GO:0015299; GO:0015297; GO:0015385; GO:0015386	GO:0016021; GO:0016020; GO:0005794; GO:0005886; GO:0043231; GO:0005768; GO:0005802; GO:0055037; GO:0055038	SLC9A7	236727	TRUE	0.0183174	0.845838	0.931961
ENSMUSG00000021313	ENSMUST00000021750; ENSMUST00000170156; ENSMUST00000222113; ENSMUST00000222788; ENSMUST00000221527; ENSMUST00000221916; ENSMUST00000220712; ENSMUST00000221941; ENSMUST00000221890; ENSMUST00000221609; ENSMUST00000222386; ENSMUST00000220597; ENSMUST00000221018; ENSMUST00000221341	Ryr2	protein_coding	protein_coding	ryanodine receptor 2, cardiac [Source:MGI Symbol;Acc:MGI:99685]	0.4407	4179	GO:0055085; GO:0006811; GO:0070588; GO:0006874; GO:0014850; GO:0006816; GO:0065008; GO:0051649; GO:0002027; GO:0010460; GO:0051480; GO:0051481; GO:0071313; GO:0003300; GO:0051592; GO:0060048; GO:0071872; GO:0060402; GO:0014808; GO:0031000; GO:0051209; GO:0070296; GO:0001666; GO:0003143; GO:0003220; GO:0005513; GO:0010881; GO:0010882; GO:0019722; GO:0032026; GO:0034220; GO:0035584; GO:0035994; GO:0051284; GO:0051775; GO:0055117; GO:0071421; GO:0072599; GO:0086005; GO:0086029; GO:0097050; GO:0097553; GO:0098735; GO:0098904; GO:0098907; GO:0098910; GO:0098911; GO:1901896	GO:0005515; GO:0005509; GO:0005262; GO:0005216; GO:0005219; GO:0005516; GO:0042802; GO:0019899; GO:0043621; GO:0034237; GO:0015278; GO:0048763; GO:0097159; GO:0097110; GO:0019901; GO:0034236; GO:0043924	GO:0016020; GO:0016021; GO:0005737; GO:0005886; GO:0032991; GO:0005783; GO:0043005; GO:0042383; GO:0016529; GO:0005635; GO:0033017; GO:0030018; GO:0034704; GO:0005790; GO:0030659; GO:0031672; GO:0031234; GO:0030017	RYR2	20191	TRUE	0.0170853	0.845961	0.932031
ENSMUSG00000000627	ENSMUST00000000641; ENSMUST00000125579; ENSMUST00000203911; ENSMUST00000203271	Sema4f	protein_coding	protein_coding	sema domain, immunoglobulin domain (Ig), TM domain, and short cytoplasmic domain [Source:MGI Symbol;Acc:MGI:1340055]	0.5608	2027	GO:0048675; GO:0007399; GO:0007411; GO:0030154; GO:0050919; GO:0030517; GO:0031290; GO:0001755; GO:0030335; GO:0048843; GO:0071526	GO:0005515; GO:0030215; GO:0045499	GO:0045202; GO:0016020; GO:0016021; GO:0005886; GO:0005615; GO:0005887; GO:0042995; GO:0030425; GO:0043204; GO:0005783; GO:0014069; GO:0045211	SEMA4F	20355	TRUE	-0.0121237	0.846129	0.93213
ENSMUSG00000008429	ENSMUST00000008573; ENSMUST00000214190	Herpud2	protein_coding	protein_coding	HERPUD family member 2 [Source:MGI Symbol;Acc:MGI:1915393]	0.4708	3368	GO:0006986; GO:0007283; GO:0030968	GO:0005515; GO:0003674	GO:0005575; GO:0016020; GO:0016021	HERPUD2	80517	TRUE	0.00810205	0.846171	0.93213
ENSMUSG00000042694	ENSMUST00000049369; ENSMUST00000182873; ENSMUST00000182808; ENSMUST00000182431; ENSMUST00000182251; ENSMUST00000183004; ENSMUST00000182291; ENSMUST00000182654; ENSMUST00000182714; ENSMUST00000183283	Stn1	protein_coding	protein_coding	STN1, CST complex subunit [Source:MGI Symbol;Acc:MGI:1915581]	0.5029	860	GO:0000723; GO:0016233; GO:0032211; GO:0010833; GO:0045740	GO:0003676; GO:0003677; GO:0005515; GO:0042162; GO:0043047; GO:0003697	GO:0005634; GO:0005654; GO:0000781; GO:0005694; GO:0043231; GO:0001650; GO:0045111; GO:1990879	STN1	108689	TRUE	0.0152568	0.846303	0.932208
ENSMUSG00000043259	ENSMUST00000218542; ENSMUST00000105436; ENSMUST00000220442; ENSMUST00000219514; ENSMUST00000173042; ENSMUST00000220159; ENSMUST00000062883	Fam13c	protein_coding	protein_coding	family with sequence similarity 13, member C [Source:MGI Symbol;Acc:MGI:1918971]	0.4799	3363	GO:0008150	GO:0003674	GO:0005575	FAM13C	71721	TRUE	0.0112435	0.846439	0.932292
ENSMUSG00000042208	ENSMUST00000155903; ENSMUST00000043356; ENSMUST00000180260; ENSMUST00000109532; ENSMUST00000093267; ENSMUST00000123909; ENSMUST00000141353; ENSMUST00000131612	Sanbr	protein_coding	protein_coding	SANT and BTB domain regulator of CSR [Source:MGI Symbol;Acc:MGI:1918925]	0.4235	2673	GO:0008150; GO:0045190	GO:0003674; GO:0005515; GO:0042802	GO:0005575	SANBR	71675	TRUE	0.0103643	0.846502	0.932294
ENSMUSG00000046886	ENSMUST00000072666; ENSMUST00000211585; ENSMUST00000209270	Zfp474	protein_coding	protein_coding	zinc finger protein 474 [Source:MGI Symbol;Acc:MGI:1914008]	0.4904	1542	GO:0008150	GO:0003674; GO:0046872	GO:0005575	ZNF474	66758	TRUE	-0.0687729	0.846619	0.932337
ENSMUSG00000026365	ENSMUST00000192880; ENSMUST00000111976; ENSMUST00000111977; ENSMUST00000066859; ENSMUST00000192919; ENSMUST00000123238; ENSMUST00000148225; ENSMUST00000194688	Cfh	protein_coding	protein_coding	complement component factor h [Source:MGI Symbol;Acc:MGI:88385]	0.3904	3487	GO:0007005; GO:0010467; GO:0006954; GO:0060041; GO:0001525; GO:0046548; GO:0002376; GO:0045087; GO:0006956; GO:0006957; GO:0001822; GO:0006508; GO:0008340; GO:0002021; GO:0046034; GO:0034097; GO:0007601; GO:0030449; GO:0030451; GO:0070527; GO:0032835; GO:0006955; GO:0050905; GO:0051640; GO:1903659; GO:0032042; GO:0001905; GO:0003406; GO:0035886; GO:0046530; GO:0070487; GO:0140053	GO:0005515; GO:0008201; GO:0001851; GO:0042802; GO:0043395	GO:0005634; GO:0005739; GO:0005737; GO:0030424; GO:0005886; GO:0005615; GO:0009897; GO:0005576; GO:0043025; GO:1905370	CFH	12628	TRUE	0.0238633	0.846756	0.932337
ENSMUSG00000029778	ENSMUST00000070736; ENSMUST00000070756; ENSMUST00000166962; ENSMUST00000167484; ENSMUST00000172084; ENSMUST00000165857; ENSMUST00000167234; ENSMUST00000165786	Adcyap1r1	protein_coding	protein_coding	adenylate cyclase activating polypeptide 1 receptor 1 [Source:MGI Symbol;Acc:MGI:108449]	0.5599	2166	GO:0007186; GO:0007166; GO:0007165; GO:0007283; GO:0030154; GO:0060548; GO:0051057; GO:0007188; GO:0010524; GO:0019933; GO:0007202; GO:0060732; GO:0043950; GO:0009410; GO:0032355; GO:0033555; GO:0045471; GO:0046545	GO:0004930; GO:0004888; GO:0005515; GO:0031267; GO:0008179; GO:0004999; GO:0017046; GO:0008528; GO:0042923	GO:0016020; GO:0016021; GO:0005737; GO:0005886; GO:0009986; GO:0043231; GO:0043005; GO:0005768; GO:0005923; GO:0043235; GO:0005901; GO:0005791	ADCYAP1R1	11517	TRUE	0.0108864	0.846762	0.932337
ENSMUSG00000071647	ENSMUST00000096241; ENSMUST00000224272; ENSMUST00000225054; ENSMUST00000224642; ENSMUST00000226096; ENSMUST00000225377	Eml3	protein_coding	protein_coding	echinoderm microtubule associated protein like 3 [Source:MGI Symbol;Acc:MGI:2387612]	0.5482	1408	GO:0007049; GO:0000226; GO:0051301; GO:0007080; GO:1901673	GO:0005515; GO:0008017; GO:0043621	GO:0005634; GO:0005737; GO:0015630; GO:0005856; GO:0005874; GO:0005819; GO:0030496; GO:0072686; GO:1990498; GO:0005876	EML3	225898	TRUE	-0.0193965	0.846842	0.932337
ENSMUSG00000091387	ENSMUST00000171324	Gcnt4	protein_coding	protein_coding	glucosaminyl (N-acetyl) transferase 4, core 2 (beta-1,6-N-acetylglucosaminyltransferase) [Source:MGI Symbol;Acc:MGI:2684919]	0.459	5087	GO:0006486; GO:0042403; GO:0001780; GO:0002121; GO:0048729; GO:0060993	GO:0016757; GO:0016740; GO:0008375; GO:0003829	GO:0016020; GO:0016021; GO:0000139; GO:0005794	GCNT4	218476	TRUE	-0.0636501	0.846843	0.932337
ENSMUSG00000038112	ENSMUST00000042485; ENSMUST00000119722; ENSMUST00000147753; ENSMUST00000128054; ENSMUST00000141370; ENSMUST00000136814; ENSMUST00000130829	AW551984	protein_coding	protein_coding	expressed sequence AW551984 [Source:MGI Symbol;Acc:MGI:2143322]	0.4569	1804	GO:0055007; GO:0060923	GO:0003674	GO:0005654	VWA5A	244810	TRUE	0.0159984	0.846913	0.932347
ENSMUSG00000032413	ENSMUST00000034984; ENSMUST00000188853; ENSMUST00000128346; ENSMUST00000144376; ENSMUST00000185435; ENSMUST00000190537	Rasa2	protein_coding	protein_coding	RAS p21 protein activator 2 [Source:MGI Symbol;Acc:MGI:2149960]	0.397	3308	GO:0035556; GO:0043087; GO:0007165; GO:0046580	GO:0046872; GO:0005096; GO:0005543	GO:0016020; GO:0005886	RASA2	114713	TRUE	0.0118281	0.847142	0.932533
ENSMUSG00000106986	ENSMUST00000202469	Gm42887	protein_coding	TEC	predicted gene 42887 [Source:MGI Symbol;Acc:MGI:5663024]	0.4674	1119						TRUE	0.0331338	0.847252	0.932569
ENSMUSG00000021223	ENSMUST00000121733; ENSMUST00000021646; ENSMUST00000152904	Papln	protein_coding	protein_coding	papilin, proteoglycan-like sulfated glycoprotein [Source:MGI Symbol;Acc:MGI:2386139]	0.6033	4085	GO:0010951; GO:0030198; GO:0010466	GO:0004867; GO:0030414; GO:0004222; GO:0005201	GO:0005576; GO:0031012; GO:0005604; GO:0062023	PAPLN	170721	TRUE	-0.0449266	0.847295	0.932569
ENSMUSG00000035829	ENSMUST00000128199; ENSMUST00000150362; ENSMUST00000154081; ENSMUST00000189694; ENSMUST00000040324	Ppp1r26	protein_coding	protein_coding	protein phosphatase 1, regulatory subunit 26 [Source:MGI Symbol;Acc:MGI:2685193]	0.5746	2563	GO:0010923	GO:0004864	GO:0005634; GO:0005730	PPP1R26	241289	TRUE	-0.0131854	0.84777	0.933025
ENSMUSG00000091736	ENSMUST00000065806	Yy2	protein_coding	protein_coding	Yy2 transcription factor [Source:MGI Symbol;Acc:MGI:3837947]	0.3903	2867	GO:0045944; GO:0006357	GO:0043565; GO:0003677; GO:0046872; GO:0000978; GO:0000981; GO:0001228; GO:1990837; GO:0000987	GO:0005634; GO:0005667; GO:0031519	YY2	100073351	TRUE	-0.156439	0.847935	0.93314
ENSMUSG00000073176	ENSMUST00000101560	Zfp449	protein_coding	protein_coding	zinc finger protein 449 [Source:MGI Symbol;Acc:MGI:1925869]	0.4163	3738	GO:0006357; GO:0007284	GO:0000978; GO:0000981; GO:1990837	GO:0005634	ZNF449	78619	TRUE	-0.0196887	0.848188	0.933352
ENSMUSG00000033285	ENSMUST00000052120; ENSMUST00000135812; ENSMUST00000146989; ENSMUST00000129319; ENSMUST00000125059; ENSMUST00000197602	Wdr3	protein_coding	protein_coding	WD repeat domain 3 [Source:MGI Symbol;Acc:MGI:2443143]	0.488	1540	GO:0030490	GO:0005515; GO:0030515	GO:0005730; GO:0005654; GO:0005634; GO:0031965; GO:0031981; GO:0032040; GO:0034388	WDR3	269470	TRUE	0.0103519	0.84838	0.933491
ENSMUSG00000071604	ENSMUST00000096164; ENSMUST00000236123	Fam189a2	protein_coding	protein_coding	family with sequence similarity 189, member A2 [Source:MGI Symbol;Acc:MGI:2685813]	0.5622	1800			GO:0016021; GO:0016020			TRUE	-0.0132526	0.848473	0.933491
ENSMUSG00000052221	ENSMUST00000063977; ENSMUST00000218732; ENSMUST00000220187; ENSMUST00000219251	Ppp1r36	protein_coding	protein_coding	protein phosphatase 1, regulatory subunit 36 [Source:MGI Symbol;Acc:MGI:2684916]	0.465	1381	GO:0010923	GO:0019902; GO:0004864	GO:0005575	PPP1R36	210762	TRUE	-0.0641109	0.848557	0.933491
ENSMUSG00000071074	ENSMUST00000095263; ENSMUST00000123311; ENSMUST00000151488; ENSMUST00000127378; ENSMUST00000145371; ENSMUST00000149989	Yipf3	protein_coding	protein_coding	Yip1 domain family, member 3 [Source:MGI Symbol;Acc:MGI:106280]	0.5806	1095	GO:0008150; GO:0030154	GO:0003674	GO:0005737; GO:0016020; GO:0016021; GO:0005794; GO:0005886; GO:0043231; GO:0030133	YIPF3	28064	TRUE	-0.0110765	0.848586	0.933491
ENSMUSG00000022508	ENSMUST00000023151; ENSMUST00000135352	Bcl6	protein_coding	protein_coding	B cell leukemia/lymphoma 6 [Source:MGI Symbol;Acc:MGI:107187]	0.51	3729	GO:0043066; GO:0007283; GO:0000122; GO:0045666; GO:0000902; GO:0006357; GO:0008283; GO:0006366; GO:0045746; GO:0002376; GO:0006954; GO:0030890; GO:0042100; GO:0030183; GO:0008104; GO:0001817; GO:0045892; GO:2000773; GO:0050727; GO:0007266; GO:0006974; GO:0001953; GO:0043065; GO:0043087; GO:0007160; GO:0042127; GO:0016575; GO:0030308; GO:0045591; GO:0035024; GO:0002682; GO:0002467; GO:0030036; GO:0048821; GO:0031065; GO:0002829; GO:0042092; GO:0045595; GO:0070661; GO:0045064; GO:0048289; GO:0045629; GO:0032764; GO:0002317; GO:0021859; GO:0070664; GO:0042129; GO:0043380; GO:0048294; GO:1900099	GO:0005515; GO:0043565; GO:0000978; GO:0003682; GO:0003677; GO:0046872; GO:0001227; GO:0003700; GO:0042802; GO:1990837; GO:0140297; GO:0000977; GO:0031490; GO:0001222; GO:0001161	GO:0005634; GO:0005730; GO:0005654; GO:0042382; GO:0005794; GO:0005657	BCL6	12053	TRUE	0.0262995	0.848617	0.933491
ENSMUSG00000001630	ENSMUST00000001675; ENSMUST00000111644; ENSMUST00000203318	Stk38l	protein_coding	protein_coding	serine/threonine kinase 38 like [Source:MGI Symbol;Acc:MGI:1922250]	0.5128	2412	GO:0006468; GO:0016310; GO:0051128; GO:0035556; GO:0018105	GO:0005524; GO:0004672; GO:0004674; GO:0016740; GO:0046872; GO:0000166; GO:0016301; GO:0003779; GO:0000287; GO:0106310	GO:0005829; GO:0005737; GO:0016020; GO:0015629; GO:0005856	STK38L	232533	TRUE	0.0129787	0.848854	0.933685
ENSMUSG00000039787	ENSMUST00000154464; ENSMUST00000047521; ENSMUST00000134152; ENSMUST00000153863; ENSMUST00000155355	Cercam	protein_coding	protein_coding	cerebral endothelial cell adhesion molecule [Source:MGI Symbol;Acc:MGI:2139134]	0.5817	927	GO:0007155	GO:0042802	GO:0005575; GO:0005783; GO:0005788	CERCAM	99151	TRUE	-0.0181469	0.849144	0.933883
ENSMUSG00000033763	ENSMUST00000052457; ENSMUST00000144041; ENSMUST00000141527; ENSMUST00000149273; ENSMUST00000141302; ENSMUST00000133848	Mtss2	protein_coding	protein_coding	MTSS I-BAR domain containing 2 [Source:MGI Symbol;Acc:MGI:3039591]	0.5972	1886	GO:0007009; GO:0036120; GO:0090630; GO:0097178; GO:0061024; GO:0030031; GO:0097581	GO:0003779; GO:0031267; GO:0005096; GO:0005546; GO:0003785; GO:0005543	GO:0005737; GO:0005886; GO:0042995; GO:0030027; GO:0001726; GO:0015629; GO:0030864; GO:0032587; GO:0031235	MTSS2	244654	TRUE	-0.0125878	0.849171	0.933883
ENSMUSG00000041817	ENSMUST00000169863; ENSMUST00000042517	Fam169a	protein_coding	protein_coding	family with sequence similarity 169, member A [Source:MGI Symbol;Acc:MGI:2444268]	0.3902	5280	GO:0008150	GO:0003674	GO:0005575; GO:0005634; GO:0016020; GO:0005637; GO:0005635	FAM169A	320557	TRUE	-0.0152624	0.849216	0.933883
ENSMUSG00000006720	ENSMUST00000176511; ENSMUST00000176580; ENSMUST00000102978; ENSMUST00000152258; ENSMUST00000006903; ENSMUST00000176003	Zfp184	protein_coding	protein_coding	zinc finger protein 184 (Kruppel-like) [Source:MGI Symbol;Acc:MGI:1922244]	0.4632	2059	GO:0006355; GO:0006357	GO:0003677; GO:0046872; GO:0000978; GO:0000981	GO:0005634	ZNF184	193452	TRUE	0.0154724	0.849342	0.933955
ENSMUSG00000019889	ENSMUST00000166468; ENSMUST00000218359; ENSMUST00000218276; ENSMUST00000219478; ENSMUST00000218633; ENSMUST00000219107; ENSMUST00000218584; ENSMUST00000219761; ENSMUST00000219621; ENSMUST00000220357; ENSMUST00000220404	Ptprk	protein_coding	protein_coding	protein tyrosine phosphatase, receptor type, K [Source:MGI Symbol;Acc:MGI:103310]	0.4514	2932	GO:0006470; GO:0016311; GO:0045786; GO:0007179; GO:0016477; GO:0008285; GO:0045892; GO:0007165; GO:0034614; GO:0031175; GO:0030336; GO:0007155; GO:0010839; GO:0034394; GO:0034644; GO:0048041	GO:0005515; GO:0016791; GO:0004725; GO:0016787; GO:0004721; GO:0019901; GO:0008013; GO:0045295	GO:0016020; GO:0030424; GO:0016021; GO:0005886; GO:0009986; GO:0043231; GO:0005911; GO:0030054; GO:0043025; GO:0030425; GO:0001750; GO:0031256	PTPRK	19272	TRUE	0.0193302	0.849448	0.934006
ENSMUSG00000028197	ENSMUST00000029848; ENSMUST00000139001; ENSMUST00000127379; ENSMUST00000142441	Col24a1	protein_coding	protein_coding	collagen, type XXIV, alpha 1 [Source:MGI Symbol;Acc:MGI:1918605]	0.4619	2468	GO:0030198; GO:0001525; GO:0001886; GO:0002244	GO:0005201; GO:0030020	GO:0005615; GO:0005576; GO:0005581; GO:0031012; GO:0062023	COL24A1	71355	TRUE	0.0425843	0.849536	0.934035
ENSMUSG00000033124	ENSMUST00000189702; ENSMUST00000189820; ENSMUST00000189665; ENSMUST00000239085; ENSMUST00000188347; ENSMUST00000040689; ENSMUST00000187785; ENSMUST00000188430; ENSMUST00000187601; ENSMUST00000186744	Atg9a	protein_coding	protein_coding	autophagy related 9A [Source:MGI Symbol;Acc:MGI:2138446]	0.5743	2686	GO:0006914; GO:0006869; GO:0017121; GO:0000045; GO:0045087; GO:0000422; GO:0034497; GO:0034067; GO:0032688; GO:0060349; GO:0010936; GO:0010940; GO:0044805	GO:0017128	GO:0005739; GO:0005737; GO:0016020; GO:0016021; GO:0000139; GO:0005794; GO:0005783; GO:0005789; GO:0031410; GO:0043231; GO:0034045; GO:0005768; GO:0031902; GO:0031966; GO:0005802; GO:0005770; GO:0055037; GO:0055038; GO:0000407; GO:0008021; GO:0005776	ATG9A	245860	TRUE	0.0140903	0.849808	0.934268
ENSMUSG00000096883	ENSMUST00000179269; ENSMUST00000229543	Shisa8	protein_coding	protein_coding	shisa family member 8 [Source:MGI Symbol;Acc:MGI:2146080]	0.657	1706	GO:2000311; GO:0048172	GO:0003674	GO:0016020; GO:0016021; GO:0014069; GO:0045211; GO:0032591; GO:0032281	SHISA8	435145	TRUE	-0.0481855	0.850182	0.934586
ENSMUSG00000047878	ENSMUST00000049530; ENSMUST00000164614; ENSMUST00000229687; ENSMUST00000229454	A4galt	protein_coding	protein_coding	alpha 1,4-galactosyltransferase [Source:MGI Symbol;Acc:MGI:3512453]	0.5661	1200	GO:0006629; GO:0007009; GO:0001576; GO:0006688	GO:0016740; GO:0016757; GO:0015643; GO:0008378; GO:0016758; GO:0050512	GO:0016020; GO:0016021; GO:0000139; GO:0005794	A4GALT	239559	TRUE	0.0320818	0.850218	0.934586
ENSMUSG00000058407	ENSMUST00000162031; ENSMUST00000193832; ENSMUST00000195247; ENSMUST00000194747; ENSMUST00000192960; ENSMUST00000195032; ENSMUST00000192237; ENSMUST00000194692	Txndc9	protein_coding	protein_coding	thioredoxin domain containing 9 [Source:MGI Symbol;Acc:MGI:2138153]	0.459	1890	GO:0000226		GO:0005634; GO:0005829; GO:0005737; GO:0005815; GO:0005856; GO:0030496; GO:0005813	TXNDC9	98258	TRUE	0.0136386	0.850503	0.9348
ENSMUSG00000045392	ENSMUST00000213774; ENSMUST00000214546; ENSMUST00000215682; ENSMUST00000213865; ENSMUST00000218397	Olfr1033	protein_coding	protein_coding	olfactory receptor 1033 [Source:MGI Symbol;Acc:MGI:3030867]	0.3599	2767	GO:0007186; GO:0007608; GO:0050911; GO:0007165; GO:0050896	GO:0004984; GO:0005549; GO:0004930	GO:0016020; GO:0016021; GO:0005886			TRUE	0.0231599	0.850534	0.9348
ENSMUSG00000019478	ENSMUST00000118535; ENSMUST00000117702; ENSMUST00000212846	Rab4a	protein_coding	protein_coding	RAB4A, member RAS oncogene family [Source:MGI Symbol;Acc:MGI:105069]	0.5356	1046	GO:0015031; GO:0032482; GO:0007264; GO:0016192; GO:0019882; GO:0030100	GO:0005525; GO:0003924; GO:0005515; GO:0016787; GO:0000166; GO:0051117; GO:0019003; GO:0003925; GO:0035255; GO:0019905; GO:0001671	GO:0070062; GO:0005829; GO:0005737; GO:0016020; GO:0005886; GO:0048471; GO:0043231; GO:0030659; GO:0005768; GO:0031901; GO:0055037; GO:0055038; GO:0031982; GO:0098837; GO:0098993; GO:0032593	RAB4A	19341	TRUE	0.0111433	0.850625	0.934825
ENSMUSG00000040632	ENSMUST00000111404; ENSMUST00000062232; ENSMUST00000178694; ENSMUST00000228351; ENSMUST00000226858; ENSMUST00000228287; ENSMUST00000228902	Nrl	protein_coding	protein_coding	neural retina leucine zipper gene [Source:MGI Symbol;Acc:MGI:102567]	0.559	2005	GO:0006355; GO:0010628; GO:0045944; GO:0046548; GO:0006357	GO:0003677; GO:0003700; GO:0000978; GO:0000981; GO:0001228; GO:1990837; GO:0043522; GO:1990841	GO:0005634; GO:0005829; GO:0005737; GO:0005654	NRL	18185	TRUE	0.0560746	0.850678	0.934825
ENSMUSG00000090707	ENSMUST00000164484	Gm8237	protein_coding	protein_coding	predicted gene 8237 [Source:MGI Symbol;Acc:MGI:3644039]	0.4281	2051					666684	TRUE	0.0495217	0.850822	0.934917
ENSMUSG00000028684	ENSMUST00000030446; ENSMUST00000134598; ENSMUST00000150370; ENSMUST00000135164; ENSMUST00000130273; ENSMUST00000123079; ENSMUST00000127635; ENSMUST00000153629; ENSMUST00000139209; ENSMUST00000139816	Urod	protein_coding	protein_coding	uroporphyrinogen decarboxylase [Source:MGI Symbol;Acc:MGI:98916]	0.5364	660	GO:0006779; GO:0006782; GO:0006783; GO:0006778; GO:0042168; GO:0006787; GO:0046502	GO:0004853; GO:0016829; GO:0016831; GO:0008198	GO:0005829; GO:0005654; GO:0005737	UROD	22275	TRUE	0.0153035	0.850993	0.935038
ENSMUSG00000045275	ENSMUST00000113804; ENSMUST00000233151; ENSMUST00000054855; ENSMUST00000142620; ENSMUST00000154445; ENSMUST00000233889	Lca5l	protein_coding	protein_coding	Leber congenital amaurosis 5-like [Source:MGI Symbol;Acc:MGI:3041157]	0.5036	2387				LCA5L	385668	TRUE	0.0289149	0.851141	0.935097
ENSMUSG00000024901	ENSMUST00000025834; ENSMUST00000120475; ENSMUST00000139436; ENSMUST00000146289; ENSMUST00000133254; ENSMUST00000133504; ENSMUST00000143930	Peli3	protein_coding	protein_coding	pellino 3 [Source:MGI Symbol;Acc:MGI:1924963]	0.5944	1379	GO:0000209; GO:0008592; GO:0016567; GO:0010804; GO:2001237	GO:0061630; GO:0016740		PELI3	240518	TRUE	0.012855	0.851168	0.935097
ENSMUSG00000035226	ENSMUST00000044734	Rims4	protein_coding	protein_coding	regulating synaptic membrane exocytosis 4 [Source:MGI Symbol;Acc:MGI:2674366]	0.5625	4962	GO:0006887; GO:0006836; GO:0042391; GO:0050807; GO:2000300	GO:0031267; GO:0044325	GO:0045202; GO:0016020; GO:0098978; GO:0097060	RIMS4	241770	TRUE	0.0139143	0.851329	0.935208
ENSMUSG00000059136	ENSMUST00000219579; ENSMUST00000219853; ENSMUST00000218865; ENSMUST00000078967	Olfr539	protein_coding	protein_coding	olfactory receptor 539 [Source:MGI Symbol;Acc:MGI:3030373]	0.4758	3345	GO:0007186; GO:0007165; GO:0007608; GO:0050896; GO:0050911	GO:0004930; GO:0004984; GO:0005549	GO:0016021; GO:0016020; GO:0005886			TRUE	0.0306025	0.851424	0.935239
ENSMUSG00000103746	ENSMUST00000191779; ENSMUST00000191965	1700001G17Rik	protein_coding	TEC	RIKEN cDNA 1700001G17 gene [Source:MGI Symbol;Acc:MGI:1914753]	0.5479	1067					67503	TRUE	0.0368024	0.851479	0.935239
ENSMUSG00000019843	ENSMUST00000148152; ENSMUST00000063091; ENSMUST00000099967; ENSMUST00000126486; ENSMUST00000157009; ENSMUST00000135242; ENSMUST00000146287; ENSMUST00000136659; ENSMUST00000123205	Fyn	protein_coding	protein_coding	Fyn proto-oncogene [Source:MGI Symbol;Acc:MGI:95602]	0.4963	1910	GO:0006468; GO:0042552; GO:0043524; GO:0071560; GO:0010976; GO:0010629; GO:0045087; GO:0016310; GO:0016567; GO:0002376; GO:0035556; GO:0030154; GO:0031397; GO:0002250; GO:0050852; GO:0001764; GO:0030163; GO:0042177; GO:2001240; GO:0045471; GO:0048813; GO:0036120; GO:0031175; GO:0008360; GO:0007249; GO:0070301; GO:0030900; GO:0050804; GO:0014068; GO:0007166; GO:1904646; GO:0046777; GO:0043123; GO:0007169; GO:0050798; GO:0018108; GO:1900182; GO:1901216; GO:0050730; GO:0090314; GO:1900449; GO:1902951; GO:1904645; GO:1905664; GO:0050966; GO:1903202; GO:2001056; GO:0000304; GO:0003015; GO:0010730; GO:0042531; GO:1905232; GO:1905430	GO:0005515; GO:0005524; GO:0004672; GO:0044877; GO:0016740; GO:0046872; GO:0000166; GO:0016301; GO:0005102; GO:0004713; GO:0042802; GO:0001664; GO:0004715; GO:0019899; GO:0015631; GO:0044325; GO:0042608; GO:0042610; GO:0097110; GO:0097718; GO:0046875; GO:0043274; GO:0043548; GO:0042609; GO:0016004; GO:0051428; GO:0031802; GO:0070851; GO:0048156; GO:0043014	GO:0005739; GO:0005634; GO:0014069; GO:0005829; GO:0005737; GO:0016020; GO:0005886; GO:0071944; GO:0048471; GO:0043231; GO:0005768; GO:0098978; GO:0045121; GO:0099092; GO:0097038; GO:0098685; GO:0005884; GO:0044297; GO:0031234; GO:0097386; GO:0030425	FYN	14360	TRUE	-0.00796631	0.851733	0.93539
ENSMUSG00000052372	ENSMUST00000113966; ENSMUST00000078875; ENSMUST00000113964	Il1rapl1	protein_coding	protein_coding	interleukin 1 receptor accessory protein-like 1 [Source:MGI Symbol;Acc:MGI:2687319]	0.3992	4387	GO:0007165; GO:0045920; GO:0099175; GO:0099545; GO:1905606	GO:0016787	GO:0016020; GO:0016021; GO:0005886; GO:0042995; GO:0030425; GO:0030424; GO:0098978	IL1RAPL1	331461	TRUE	0.0220574	0.851738	0.93539
ENSMUSG00000028999	ENSMUST00000120869; ENSMUST00000030852; ENSMUST00000117783; ENSMUST00000115113; ENSMUST00000124680; ENSMUST00000196607; ENSMUST00000112256; ENSMUST00000132260; ENSMUST00000144709	Rint1	protein_coding	protein_coding	RAD50 interactor 1 [Source:MGI Symbol;Acc:MGI:1916233]	0.4816	1894	GO:0006888; GO:0006890; GO:0015031; GO:0007049; GO:0016192; GO:0007095; GO:0060628		GO:0070939; GO:0005737; GO:0016020; GO:0005783; GO:0005789	RINT1	72772	TRUE	0.0112722	0.8518	0.935392
ENSMUSG00000051228	ENSMUST00000050434	Nyx	protein_coding	protein_coding	nyctalopin [Source:MGI Symbol;Acc:MGI:2448607]	0.5379	5183	GO:0050896; GO:0007601	GO:0005515	GO:0005615; GO:0005576; GO:0031012	NYX	236690	TRUE	0.0452591	0.852043	0.935592
ENSMUSG00000030486	ENSMUST00000206777; ENSMUST00000205982; ENSMUST00000072713	Zfp108	protein_coding	protein_coding	zinc finger protein 108 [Source:MGI Symbol;Acc:MGI:1891198]	0.5004	2356	GO:0006355; GO:0006357	GO:0046872; GO:0000978; GO:0000981	GO:0005634	ZNF235	54678	TRUE	-0.0187347	0.852211	0.935665
ENSMUSG00000000708	ENSMUST00000163648; ENSMUST00000000724; ENSMUST00000164390; ENSMUST00000166525; ENSMUST00000167092; ENSMUST00000172160; ENSMUST00000171072	Kat2b	protein_coding	protein_coding	K(lysine) acetyltransferase 2B [Source:MGI Symbol;Acc:MGI:1343094]	0.4459	1056	GO:0006355; GO:0045944; GO:0010976; GO:0008285; GO:0006354; GO:0016573; GO:0007049; GO:0045893; GO:0048511; GO:0006338; GO:0006282; GO:0006094; GO:0043966; GO:0007507; GO:0043484; GO:0006357; GO:0006473; GO:0010835; GO:0018076; GO:0018393; GO:0018394; GO:0032869; GO:0046600; GO:1902425; GO:2000233; GO:0042311; GO:0035563; GO:0045722; GO:0060173; GO:0071442; GO:2000617; GO:0043970; GO:0031063; GO:0044154; GO:0090043; GO:0045736	GO:0005515; GO:0016407; GO:0004402; GO:0003682; GO:0016740; GO:0016746; GO:0000977; GO:0003712; GO:0042826; GO:0140297; GO:0003713; GO:0019901; GO:0004145; GO:0004468; GO:0061733; GO:0035035; GO:0004861; GO:0010484	GO:0005634; GO:0005829; GO:0000785; GO:0005654; GO:0005737; GO:0032991; GO:0005815; GO:0005856; GO:0005813; GO:0031672; GO:0031674; GO:0000124; GO:0000123; GO:0140672; GO:0000776; GO:0042641; GO:0072686	KAT2B	18519	TRUE	-0.0142375	0.852253	0.935665
ENSMUSG00000095325	ENSMUST00000228075; ENSMUST00000178401; ENSMUST00000235054; ENSMUST00000228410	Zfp870	protein_coding	protein_coding	zinc finger protein 870 [Source:MGI Symbol;Acc:MGI:3029586]	0.467	2935	GO:0006355; GO:0006357	GO:0046872; GO:0000978; GO:0000981	GO:0005634		240066	TRUE	-0.0159983	0.852291	0.935665
ENSMUSG00000022971	ENSMUST00000023693; ENSMUST00000134491; ENSMUST00000117836; ENSMUST00000089042; ENSMUST00000139503	Ifnar2	protein_coding	protein_coding	interferon (alpha and beta) receptor 2 [Source:MGI Symbol;Acc:MGI:1098243]	0.5094	1583	GO:0006357; GO:0019221; GO:0051607; GO:0060337; GO:0033080; GO:0035455; GO:0035456	GO:0005515; GO:0019901; GO:0004896; GO:0004905; GO:0019962	GO:0016020; GO:0016021; GO:0005615; GO:0005886; GO:0005887; GO:0005576	IFNAR2	15976	TRUE	0.0106663	0.852357	0.93567
ENSMUSG00000063953	ENSMUST00000080898	Amd2	protein_coding	protein_coding	S-adenosylmethionine decarboxylase 2 [Source:MGI Symbol;Acc:MGI:1333111]	0.4114	3218	GO:0006597; GO:0008295; GO:0006595; GO:0006596; GO:0046500	GO:0004014; GO:0016829; GO:0042802; GO:0016831; GO:0019810	GO:0005829	AMD1	100041585	TRUE	-0.147244	0.852432	0.935686
ENSMUSG00000033214	ENSMUST00000042767; ENSMUST00000227891	Slitrk5	protein_coding	protein_coding	SLIT and NTRK-like family, member 5 [Source:MGI Symbol;Acc:MGI:2679448]	0.5485	2834	GO:0043588; GO:0009410; GO:0007409; GO:0048813; GO:0030534; GO:0051965; GO:0007268; GO:1905606; GO:0072359; GO:0007625; GO:0021756	GO:0005515; GO:0003674	GO:0045202; GO:0016020; GO:0016021; GO:0043235	SLITRK5	75409	TRUE	0.0102007	0.852561	0.935761
ENSMUSG00000003808	ENSMUST00000003906; ENSMUST00000129595; ENSMUST00000144404; ENSMUST00000109754; ENSMUST00000156970; ENSMUST00000141480	Farsa	protein_coding	protein_coding	phenylalanyl-tRNA synthetase, alpha subunit [Source:MGI Symbol;Acc:MGI:1913840]	0.5504	1887	GO:0043039; GO:0006432; GO:0006412; GO:0051290	GO:0005524; GO:0000049; GO:0004812; GO:0046872; GO:0000166; GO:0004826; GO:0016874; GO:0000287	GO:0005737; GO:0009328	FARSA	66590	TRUE	-0.00953918	0.852691	0.935838
ENSMUSG00000063531	ENSMUST00000130116; ENSMUST00000073957; ENSMUST00000199698	Sema3e	protein_coding	protein_coding	sema domain, immunoglobulin domain (Ig), short basic domain, secreted, (semaphorin) 3E [Source:MGI Symbol;Acc:MGI:1340034]	0.4091	4639	GO:0043524; GO:0007399; GO:0030154; GO:0008360; GO:0001525; GO:0050808; GO:0009653; GO:0071526; GO:0007411; GO:0050919; GO:0016525; GO:0014068; GO:0002040; GO:0001755; GO:0030335; GO:0048843; GO:2000249; GO:0001953; GO:0001569; GO:0021828	GO:0005515; GO:0030215; GO:0048018; GO:0045499	GO:0005615; GO:0005887; GO:0005576	SEMA3E	20349	TRUE	-0.0147469	0.852854	0.935945
ENSMUSG00000024360	ENSMUST00000025218	Etf1	protein_coding	protein_coding	eukaryotic translation termination factor 1 [Source:MGI Symbol;Acc:MGI:2385071]	0.443	3709	GO:0006412; GO:0000184; GO:0006479; GO:0006449; GO:0006415; GO:0002184	GO:1990825; GO:0003747; GO:0008079; GO:0016149	GO:0005737; GO:0005829; GO:0018444	ETF1	225363	TRUE	-0.00864156	0.852911	0.935945
ENSMUSG00000055148	ENSMUST00000067912	Klf2	protein_coding	protein_coding	Kruppel-like factor 2 (lung) [Source:MGI Symbol;Acc:MGI:1342772]	0.6156	1847	GO:0001701; GO:0040029; GO:0045944; GO:0035264; GO:0000122; GO:0000902; GO:0006357; GO:0045893; GO:0032715; GO:0045429; GO:0042311; GO:0043249; GO:1903671; GO:0071498; GO:0071499; GO:0051247; GO:0036003; GO:0060509; GO:0034101; GO:0048386; GO:0097533; GO:0034616; GO:0070301; GO:0071347; GO:0071356; GO:0071407; GO:0071409; GO:1901653	GO:0003677; GO:0046872; GO:0000978; GO:0000981; GO:0003700; GO:0005515; GO:1990837	GO:0005634; GO:0000785	KLF2	16598	TRUE	-0.0258399	0.853136	0.936127
ENSMUSG00000090236	ENSMUST00000118960; ENSMUST00000231865; ENSMUST00000232529; ENSMUST00000232516	Car15	protein_coding	protein_coding	carbonic anhydrase 15 [Source:MGI Symbol;Acc:MGI:1931324]	0.5497	796	GO:0006730	GO:0008270; GO:0046872; GO:0016829; GO:0004089; GO:0016836	GO:0005886; GO:0005576; GO:0016020; GO:0046658		80733	TRUE	-0.0319621	0.853365	0.936183
ENSMUSG00000022426	ENSMUST00000023061	Josd1	protein_coding	protein_coding	Josephin domain containing 1 [Source:MGI Symbol;Acc:MGI:1921408]	0.5352	3440	GO:0016579; GO:0006508	GO:0004843; GO:0016787; GO:0008233	GO:0005575; GO:0005737; GO:0016020; GO:0005886	JOSD1	74158	TRUE	-0.00839846	0.853394	0.936183
ENSMUSG00000038486	ENSMUST00000035371; ENSMUST00000133665; ENSMUST00000196912	Sv2a	protein_coding	protein_coding	synaptic vesicle glycoprotein 2 a [Source:MGI Symbol;Acc:MGI:1927139]	0.5334	1835	GO:0055085; GO:0007268; GO:0006836; GO:0006874; GO:0016082; GO:0014052	GO:0022857; GO:0019901	GO:0016021; GO:0045202; GO:0016020; GO:0031410; GO:0042995; GO:0005911; GO:0005783; GO:0008021; GO:0043025; GO:0098793; GO:0043005; GO:0030425; GO:0098978; GO:0030672; GO:0098982; GO:0031594; GO:0030285; GO:0048786	SV2A	64051	TRUE	-0.0128637	0.853406	0.936183
ENSMUSG00000021271	ENSMUST00000221549; ENSMUST00000170060; ENSMUST00000222460	Zfp839	protein_coding	protein_coding	zinc finger protein 839 [Source:MGI Symbol;Acc:MGI:1920055]	0.5794	2203	GO:0008150	GO:0003674	GO:0005575	ZNF839	72805	TRUE	-0.0177258	0.853455	0.936183
ENSMUSG00000090394	ENSMUST00000191933; ENSMUST00000168250; ENSMUST00000163892; ENSMUST00000060298; ENSMUST00000165923; ENSMUST00000097513	4930523C07Rik	protein_coding	protein_coding	RIKEN cDNA 4930523C07 gene [Source:MGI Symbol;Acc:MGI:1914897]	0.5022	2082			GO:0016020; GO:0016021	KIAA0040	67647	TRUE	-0.0288183	0.853491	0.936183
ENSMUSG00000049305	ENSMUST00000061209; ENSMUST00000193269; ENSMUST00000193170	Ccdc71	protein_coding	protein_coding	coiled-coil domain containing 71 [Source:MGI Symbol;Acc:MGI:1919704]	0.5515	2173		GO:0003674	GO:0005575	CCDC71	72454	TRUE	0.007547	0.853588	0.936202
ENSMUSG00000028138	ENSMUST00000005964; ENSMUST00000162024; ENSMUST00000197643; ENSMUST00000160625; ENSMUST00000160201; ENSMUST00000198126; ENSMUST00000159392	Adh5	protein_coding	protein_coding	alcohol dehydrogenase 5 (class III), chi polypeptide [Source:MGI Symbol;Acc:MGI:87929]	0.5141	1262	GO:0032496; GO:0006629; GO:0006068; GO:0003016; GO:0045777; GO:0006069; GO:0051775; GO:0051409; GO:0001523; GO:0018119; GO:0010430; GO:0046294	GO:0008270; GO:0016491; GO:0046872; GO:0042802; GO:0016616; GO:0004022; GO:0004024; GO:0005504; GO:0018455; GO:0018467; GO:0051903; GO:0106321; GO:0106322	GO:0005739; GO:0005634; GO:0005737; GO:0005829	ADH5	11532	TRUE	-0.0101575	0.85363	0.936202
ENSMUSG00000044573	ENSMUST00000062740; ENSMUST00000074038; ENSMUST00000219697; ENSMUST00000218615; ENSMUST00000218696; ENSMUST00000222791	Acp1	protein_coding	protein_coding	acid phosphatase 1, soluble [Source:MGI Symbol;Acc:MGI:87881]	0.4408	1304	GO:0006470	GO:0016787; GO:0004721; GO:0004725; GO:0016791; GO:0003993; GO:0017124; GO:0004726	GO:0005829; GO:0005737; GO:0043005; GO:0042383; GO:0009898	ACP1	11431	TRUE	0.0129721	0.85381	0.936295
ENSMUSG00000043505	ENSMUST00000055558; ENSMUST00000147047; ENSMUST00000135174; ENSMUST00000203006	Gimap5	protein_coding	protein_coding	GTPase, IMAP family member 5 [Source:MGI Symbol;Acc:MGI:2442232]	0.51	1338	GO:0043066; GO:0032689; GO:0043029; GO:0045588; GO:0050868; GO:0010524; GO:0045838; GO:0046902; GO:0001659; GO:0045019; GO:0043011; GO:0045954; GO:0050995; GO:0002729; GO:0002925; GO:0032831	GO:0005525; GO:0000166; GO:0005515	GO:0005739; GO:0016020; GO:0016021; GO:0005764; GO:0005768; GO:0005765; GO:0010008; GO:0032585	GIMAP1-GIMAP5,GIMAP5	317757	TRUE	-0.0475586	0.853836	0.936295
ENSMUSG00000032346	ENSMUST00000034900	Ooep	protein_coding	protein_coding	oocyte expressed protein [Source:MGI Symbol;Acc:MGI:1915218]	0.4626	2138	GO:0001701; GO:0007566; GO:0006468; GO:2000781; GO:0032880; GO:0065003; GO:0009566; GO:0007015; GO:0031297; GO:1905168; GO:0009880; GO:0051293; GO:0035088; GO:0051302; GO:0045836; GO:0070201	GO:0005515; GO:0003723	GO:0005634; GO:0005737; GO:0032991; GO:0045177; GO:0005938; GO:0045179; GO:0106333	OOEP	67968	TRUE	0.0256305	0.853951	0.936354
ENSMUSG00000026312	ENSMUST00000137092; ENSMUST00000112701; ENSMUST00000129923; ENSMUST00000145188; ENSMUST00000131464; ENSMUST00000146282; ENSMUST00000172005; ENSMUST00000027542; ENSMUST00000134301	Cdh7	protein_coding	protein_coding	cadherin 7, type 2 [Source:MGI Symbol;Acc:MGI:2442792]	0.4181	2906	GO:0098609; GO:0007156; GO:0007155; GO:0000902; GO:0098742; GO:0007043; GO:0016339; GO:0034332	GO:0005509; GO:0046872; GO:0045296	GO:0016020; GO:0005886; GO:0016021; GO:0005912; GO:0016342	CDH7	241201	TRUE	-0.0158509	0.854023	0.936367
ENSMUSG00000031376	ENSMUST00000033744; ENSMUST00000088429; ENSMUST00000114479	Atp2b3	protein_coding	protein_coding	ATPase, Ca++ transporting, plasma membrane 3 [Source:MGI Symbol;Acc:MGI:1347353]	0.5385	4338	GO:0006811; GO:0006816; GO:0070588; GO:0051480; GO:0006874; GO:0099509; GO:1990034	GO:0005388; GO:0005524; GO:0000166; GO:0016887; GO:0030165; GO:0015085; GO:0019829; GO:1905056	GO:0016020; GO:0016021; GO:0005886; GO:0005887; GO:0043231; GO:0098978; GO:0045121; GO:0098688; GO:0098982; GO:0099056; GO:1990032	ATP2B3	320707	TRUE	-0.0141403	0.85413	0.936418
ENSMUSG00000053166	ENSMUST00000065438; ENSMUST00000138643	Cdh22	protein_coding	protein_coding	cadherin 22 [Source:MGI Symbol;Acc:MGI:1341843]	0.6222	3112	GO:0007156; GO:0007155; GO:0098609; GO:0016339; GO:0000902; GO:0098742; GO:0007043; GO:0034332; GO:0007420	GO:0005509; GO:0046872; GO:0045296	GO:0016020; GO:0005886; GO:0016021; GO:0005912; GO:0016342	CDH22	104010	TRUE	0.0135945	0.854369	0.936613
ENSMUSG00000049517	ENSMUST00000051955; ENSMUST00000224463; ENSMUST00000224430	Rps23	protein_coding	protein_coding	ribosomal protein S23 [Source:MGI Symbol;Acc:MGI:1913725]	0.4669	681	GO:0006412; GO:0002181; GO:0034063; GO:1990145	GO:0003735; GO:0005515	GO:0005840; GO:0005829; GO:0005737; GO:0005783; GO:1990904; GO:0045202; GO:0015935; GO:0005791; GO:0022627; GO:0022626; GO:0042788	RPS23	66475	TRUE	0.0106788	0.854571	0.936672
ENSMUSG00000021485	ENSMUST00000021941; ENSMUST00000146181; ENSMUST00000225561; ENSMUST00000141644	Mxd3	protein_coding	protein_coding	Max dimerization protein 3 [Source:MGI Symbol;Acc:MGI:104987]	0.5921	1262	GO:0006357; GO:0045892; GO:0000122	GO:0046983; GO:0005515; GO:0003677; GO:0000978; GO:0000981; GO:0001227; GO:0000977	GO:0005634; GO:0090575	MXD3	17121	TRUE	-0.0242244	0.854572	0.936672
ENSMUSG00000023571	ENSMUST00000024338; ENSMUST00000149558; ENSMUST00000127222	C1qtnf12	protein_coding	protein_coding	C1q and tumor necrosis factor related 12 [Source:MGI Symbol;Acc:MGI:1914639]	0.5482	720	GO:0043491; GO:0010906; GO:0051897; GO:0050728; GO:0051649; GO:0006094; GO:0046326; GO:0045721; GO:0046628; GO:0035774; GO:0046323; GO:0046324	GO:0005179	GO:0005615; GO:0005576	C1QTNF12	67389	TRUE	-0.0210279	0.854605	0.936672
ENSMUSG00000026806	ENSMUST00000147779; ENSMUST00000113853; ENSMUST00000147071; ENSMUST00000152685	Ddx31	protein_coding	protein_coding	DEAD/H box helicase 31 [Source:MGI Symbol;Acc:MGI:2682639]	0.5033	1349	GO:0042254	GO:0005524; GO:0003676; GO:0016787; GO:0000166; GO:0003723; GO:0003724; GO:0004386; GO:0016887	GO:0005730; GO:0005634; GO:0005794; GO:0043231	DDX31	227674	TRUE	0.0157612	0.854745	0.936711
ENSMUSG00000044876	ENSMUST00000128495; ENSMUST00000108567; ENSMUST00000207176; ENSMUST00000054680; ENSMUST00000108566; ENSMUST00000149540; ENSMUST00000207329; ENSMUST00000137450; ENSMUST00000208192; ENSMUST00000108565; ENSMUST00000134933; ENSMUST00000136777	Zfp444	protein_coding	protein_coding	zinc finger protein 444 [Source:MGI Symbol;Acc:MGI:1923365]	0.598	1160	GO:0006357	GO:0000978; GO:0000981; GO:1990837	GO:0005634	ZNF444	72667	TRUE	-0.0111497	0.85478	0.936711
ENSMUSG00000022814	ENSMUST00000023510; ENSMUST00000131990	Umps	protein_coding	protein_coding	uridine monophosphate synthetase [Source:MGI Symbol;Acc:MGI:1298388]	0.4841	3384	GO:0006207; GO:0006221; GO:0008152; GO:0072528; GO:0006222; GO:0006225; GO:0044205; GO:0055086; GO:0007565; GO:0007595; GO:0019856; GO:0071466	GO:0004590; GO:0004588; GO:0016740; GO:0016757; GO:0003824; GO:0016829; GO:0042802; GO:0016831	GO:0005634; GO:0005737	UMPS	22247	TRUE	-0.00945589	0.854822	0.936711
ENSMUSG00000013089	ENSMUST00000079601; ENSMUST00000168774; ENSMUST00000170803; ENSMUST00000165506; ENSMUST00000170393	Etv5	protein_coding	protein_coding	ets variant 5 [Source:MGI Symbol;Acc:MGI:1096867]	0.5326	1802	GO:0006355; GO:0045944; GO:0000122; GO:0045666; GO:0007626; GO:0006357; GO:0045893; GO:0030154; GO:0034599; GO:0050807; GO:0071340; GO:0007274; GO:0060252; GO:0060762; GO:0048133	GO:0003700; GO:0043565; GO:0000976; GO:0003677; GO:0000981; GO:0000977; GO:0001228; GO:1990837	GO:0005634; GO:0005654; GO:0045202; GO:0005886	ETV5	104156	TRUE	0.0107207	0.855067	0.936825
ENSMUSG00000006344	ENSMUST00000219247; ENSMUST00000072217; ENSMUST00000189972; ENSMUST00000219214; ENSMUST00000218807; ENSMUST00000189991; ENSMUST00000188444	Ggt5	protein_coding	protein_coding	gamma-glutamyltransferase 5 [Source:MGI Symbol;Acc:MGI:1346063]	0.5632	2086	GO:0006751; GO:0006954; GO:0006508; GO:0019370; GO:0006749; GO:0006631; GO:0006750; GO:0006520; GO:0010243; GO:1901750	GO:0036374; GO:0016740; GO:0016787; GO:0016746; GO:0008233; GO:0000048; GO:0002951; GO:0102953; GO:0103068	GO:0016020; GO:0016021; GO:0005886; GO:0031226	GGT5	23887	TRUE	-0.0279079	0.855083	0.936825
ENSMUSG00000021302	ENSMUST00000170957; ENSMUST00000222747; ENSMUST00000223329; ENSMUST00000223090; ENSMUST00000222164; ENSMUST00000222687; ENSMUST00000223174; ENSMUST00000221338; ENSMUST00000221713; ENSMUST00000221953; ENSMUST00000221406	Ggps1	protein_coding	protein_coding	geranylgeranyl diphosphate synthase 1 [Source:MGI Symbol;Acc:MGI:1341724]	0.447	1237	GO:0008299; GO:0006629; GO:0006720; GO:0033384; GO:0045337; GO:0033386	GO:0016740; GO:0046872; GO:0042802; GO:0004659; GO:0004311; GO:0004161; GO:0004337	GO:0005829; GO:0005737; GO:0005654; GO:0048471; GO:0030018	GGPS1	14593	TRUE	-0.0109185	0.855133	0.936825
ENSMUSG00000018425	ENSMUST00000018569; ENSMUST00000148263; ENSMUST00000136977; ENSMUST00000131798	Dhx40	protein_coding	protein_coding	DEAH (Asp-Glu-Ala-His) box polypeptide 40 [Source:MGI Symbol;Acc:MGI:1914737]	0.4112	1498		GO:0005524; GO:0003676; GO:0004386; GO:0016787; GO:0000166; GO:0003724; GO:0003723; GO:0016887		DHX40	67487	TRUE	0.0116692	0.855169	0.936825
ENSMUSG00000044229	ENSMUST00000216998; ENSMUST00000215780; ENSMUST00000093853; ENSMUST00000217002	Nxpe4	protein_coding	protein_coding	neurexophilin and PC-esterase domain family, member 4 [Source:MGI Symbol;Acc:MGI:1924792]	0.442	3908	GO:0008150	GO:0003674	GO:0005576	NXPE4	244853	TRUE	0.0136112	0.855238	0.936834
ENSMUSG00000079051	ENSMUST00000145798	Vinac1	protein_coding	protein_coding	vinculin/alpha-catenin family member 1 [Source:MGI Symbol;Acc:MGI:3649276]	0.5556	4242	GO:0007155; GO:0098609; GO:0016477	GO:0051015; GO:0008013	GO:0005737; GO:0005856; GO:0005911; GO:0005912; GO:0016342	VINAC1P	668894	TRUE	-0.0434864	0.855326	0.936837
ENSMUSG00000018433	ENSMUST00000106757; ENSMUST00000018577; ENSMUST00000122966; ENSMUST00000136917; ENSMUST00000139168	Nol11	protein_coding	protein_coding	nucleolar protein 11 [Source:MGI Symbol;Acc:MGI:1916229]	0.4313	2003	GO:0042254; GO:0006364; GO:1901838; GO:0030490		GO:0005634; GO:0005730; GO:0034455	NOL11	68979	TRUE	-0.00947272	0.855509	0.936837
ENSMUSG00000112596	ENSMUST00000218664	Gm48804	protein_coding	TEC	predicted gene, 48804 [Source:MGI Symbol;Acc:MGI:6098514]	0.4614	3041						TRUE	-0.0389408	0.855606	0.936837
ENSMUSG00000026483	ENSMUST00000134499; ENSMUST00000148810; ENSMUST00000097541; ENSMUST00000111875; ENSMUST00000086267	Niban1	protein_coding	protein_coding	niban apoptosis regulator 1 [Source:MGI Symbol;Acc:MGI:2137237]	0.497	3118	GO:0006417; GO:0001934; GO:0001933; GO:0045727; GO:0034976	GO:0003674	GO:0005829; GO:0005737; GO:0016020; GO:0005886	NIBAN1	63913	TRUE	-0.0283016	0.85562	0.936837
ENSMUSG00000056870	ENSMUST00000074525; ENSMUST00000160854; ENSMUST00000159555; ENSMUST00000161793; ENSMUST00000161066; ENSMUST00000162600	Gulp1	protein_coding	protein_coding	GULP, engulfment adaptor PTB domain containing 1 [Source:MGI Symbol;Acc:MGI:1920407]	0.4067	1850	GO:0006869; GO:0006915; GO:0006909; GO:0006911	GO:0003674	GO:0005737	GULP1	70676	TRUE	0.0231895	0.855659	0.936837
ENSMUSG00000030494	ENSMUST00000032705; ENSMUST00000085556; ENSMUST00000155140; ENSMUST00000187997	Rhpn2	protein_coding	protein_coding	rhophilin, Rho GTPase binding protein 2 [Source:MGI Symbol;Acc:MGI:1289234]	0.5062	2472	GO:0007165; GO:0003094; GO:0051497	GO:0005515; GO:0003674	GO:0005737; GO:0048471; GO:0005886	RHPN2,RHPN2P1	52428	TRUE	-0.0290108	0.855703	0.936837
ENSMUSG00000066979	ENSMUST00000084502; ENSMUST00000207736; ENSMUST00000208848; ENSMUST00000209131; ENSMUST00000207231; ENSMUST00000208571; ENSMUST00000207442	Bub3	protein_coding	protein_coding	BUB3 mitotic checkpoint protein [Source:MGI Symbol;Acc:MGI:1343463]	0.4894	2005	GO:0051321; GO:0007049; GO:0051301; GO:0007059; GO:0051983; GO:0051444; GO:0007094; GO:0034501; GO:0008608	GO:0005515; GO:0043130	GO:0005654; GO:0005634; GO:0000775; GO:0000776; GO:0005694; GO:0033597; GO:1990298	BUB3	12237	TRUE	-0.00971278	0.855718	0.936837
ENSMUSG00000035246	ENSMUST00000113933; ENSMUST00000045898; ENSMUST00000146263	Pcyt1b	protein_coding	protein_coding	phosphate cytidylyltransferase 1, choline, beta isoform [Source:MGI Symbol;Acc:MGI:2147987]	0.4617	3368	GO:0009058; GO:0007283; GO:0006629; GO:0008654; GO:0001541; GO:0006656; GO:0006657	GO:0003824; GO:0016740; GO:0042802; GO:0016779; GO:0004105; GO:0031210	GO:0005737; GO:0005783	PCYT1B	236899	TRUE	0.0145411	0.855733	0.936837
ENSMUSG00000026926	ENSMUST00000076431; ENSMUST00000114093; ENSMUST00000137686; ENSMUST00000135155; ENSMUST00000134871; ENSMUST00000139535	Pmpca	protein_coding	protein_coding	peptidase (mitochondrial processing) alpha [Source:MGI Symbol;Acc:MGI:1918568]	0.4938	1165	GO:0006508; GO:0016485; GO:0006627	GO:0004222; GO:0046872; GO:0004175; GO:0008237	GO:0005739; GO:0016020; GO:0005743; GO:0005759	PMPCA	66865	TRUE	-0.00614008	0.855809	0.936837
ENSMUSG00000039656	ENSMUST00000044858; ENSMUST00000173554; ENSMUST00000174299; ENSMUST00000173354; ENSMUST00000116612; ENSMUST00000174740; ENSMUST00000174130; ENSMUST00000174645; ENSMUST00000174033; ENSMUST00000174578	Rxrb	protein_coding	protein_coding	retinoid X receptor beta [Source:MGI Symbol;Acc:MGI:98215]	0.5995	1436	GO:0006355; GO:0030522; GO:0043401; GO:0045893; GO:0045944; GO:0001701; GO:0031641; GO:0060038; GO:0006357; GO:0030154; GO:0055012; GO:0071300; GO:0048856; GO:0001893; GO:0042789; GO:0048384; GO:0009755; GO:0030501; GO:0032526; GO:0070564	GO:0008270; GO:0003700; GO:0043565; GO:0003677; GO:0046872; GO:0003707; GO:0000977; GO:0001228; GO:0004879; GO:1990837; GO:0044877; GO:0000978; GO:0005515; GO:0000976; GO:0046966; GO:0030374; GO:0042974; GO:0031490; GO:0042809; GO:0044323	GO:0005634; GO:0005654; GO:0090575; GO:0005737	RXRB	20182	TRUE	-0.00600816	0.855879	0.936837
ENSMUSG00000022324	ENSMUST00000227119; ENSMUST00000226766; ENSMUST00000163455; ENSMUST00000022947; ENSMUST00000228570; ENSMUST00000227759	Matn2	protein_coding	protein_coding	matrilin 2 [Source:MGI Symbol;Acc:MGI:109613]	0.5203	2857	GO:0030198; GO:0001764; GO:0031175; GO:0048678; GO:0008347; GO:0007411; GO:0031104	GO:0005509; GO:0005201	GO:0031012; GO:0005576; GO:0062023; GO:0005604; GO:0005615; GO:0120216	MATN2	17181	TRUE	-0.0234727	0.855908	0.936837
ENSMUSG00000106391	ENSMUST00000197921	Gm42690	protein_coding	TEC	predicted gene 42690 [Source:MGI Symbol;Acc:MGI:5662827]	0.4918	1901						TRUE	0.0650001	0.8561	0.93698
ENSMUSG00000058503	ENSMUST00000197082; ENSMUST00000198598; ENSMUST00000115527; ENSMUST00000199666; ENSMUST00000196059; ENSMUST00000196499; ENSMUST00000195924; ENSMUST00000200354	Fam133b	protein_coding	protein_coding	family with sequence similarity 133, member B [Source:MGI Symbol;Acc:MGI:1915402]	0.4157	1632	GO:0008150	GO:0003674	GO:0005575	FAM133B	68152	TRUE	-0.0157153	0.856326	0.937081
ENSMUSG00000002266	ENSMUST00000002336; ENSMUST00000122432; ENSMUST00000203908; ENSMUST00000213399	Zim1	protein_coding	protein_coding	zinc finger, imprinted 1 [Source:MGI Symbol;Acc:MGI:1341879]	0.4796	3225	GO:0006355; GO:0006357	GO:0046872; GO:0000978; GO:0000981	GO:0005634		22776	TRUE	0.0131876	0.856342	0.937081
ENSMUSG00000029570	ENSMUST00000031555; ENSMUST00000200626; ENSMUST00000199848	Lfng	protein_coding	protein_coding	LFNG O-fucosylpeptide 3-beta-N-acetylglucosaminyltransferase [Source:MGI Symbol;Acc:MGI:1095413]	0.5921	1323	GO:0001541; GO:0002315; GO:0001756; GO:0007389; GO:0014807; GO:0032092; GO:0008593; GO:0030217; GO:0045747; GO:0007386; GO:0051446; GO:1902367	GO:0016757; GO:0016740; GO:0046872; GO:0008375; GO:0033829	GO:0016020; GO:0016021; GO:0000139; GO:0005794; GO:0030173	LFNG	16848	TRUE	0.0129757	0.856454	0.937081
ENSMUSG00000109956	ENSMUST00000209619	Gm45428	protein_coding	TEC	predicted gene 45428 [Source:MGI Symbol;Acc:MGI:5791264]	0.3946	1789						TRUE	-0.0454254	0.856496	0.937081
ENSMUSG00000023075	ENSMUST00000102636; ENSMUST00000142778; ENSMUST00000153472	Akirin1	protein_coding	protein_coding	akirin 1 [Source:MGI Symbol;Acc:MGI:1915300]	0.4957	1431	GO:0045944; GO:0010592; GO:0006354; GO:0045663; GO:0010759; GO:0014839; GO:1902723; GO:1902725	GO:0003712	GO:0005634; GO:0005654; GO:0031965; GO:0000785	AKIRIN1	68050	TRUE	-0.0139944	0.85653	0.937081
ENSMUSG00000024941	ENSMUST00000236978; ENSMUST00000235599; ENSMUST00000025890; ENSMUST00000236773; ENSMUST00000235615; ENSMUST00000237453; ENSMUST00000236275; ENSMUST00000236297; ENSMUST00000235698; ENSMUST00000236568; ENSMUST00000235561; ENSMUST00000238178; ENSMUST00000237133	Scyl1	protein_coding	protein_coding	SCY1-like 1 (S. cerevisiae) [Source:MGI Symbol;Acc:MGI:1931787]	0.5866	1181	GO:0006468; GO:0006954; GO:0021522; GO:0008104; GO:0016192; GO:0006890; GO:0048666	GO:0005524; GO:0004672; GO:0005515	GO:0005829; GO:0005737; GO:0005794; GO:0005815; GO:0005856; GO:0005793; GO:0030126; GO:0005801	SCYL1	78891	TRUE	-0.00804773	0.856557	0.937081
ENSMUSG00000032551	ENSMUST00000035154; ENSMUST00000118422; ENSMUST00000215129	1110059G10Rik	protein_coding	protein_coding	RIKEN cDNA 1110059G10 gene [Source:MGI Symbol;Acc:MGI:1913452]	0.4071	2211	GO:0008150	GO:0003674	GO:0005575	KIAA1143	66202	TRUE	0.0195491	0.856725	0.937118
ENSMUSG00000026578	ENSMUST00000027867	Ccdc181	protein_coding	protein_coding	coiled-coil domain containing 181 [Source:MGI Symbol;Acc:MGI:1922145]	0.4793	1909	GO:0008150	GO:0003674; GO:0008017; GO:0005515	GO:0005737; GO:0005856; GO:0042995; GO:0005929; GO:0005874; GO:0031514; GO:0036126; GO:0002177	CCDC181	74895	TRUE	0.0115811	0.856762	0.937118
ENSMUSG00000042010	ENSMUST00000102582; ENSMUST00000031583; ENSMUST00000146841; ENSMUST00000143276; ENSMUST00000142489	Acacb	protein_coding	protein_coding	acetyl-Coenzyme A carboxylase beta [Source:MGI Symbol;Acc:MGI:2140940]	0.5827	5026	GO:0006633; GO:0008152; GO:0006629; GO:0044238; GO:0006631; GO:0044281; GO:0014070; GO:0051289; GO:0031667; GO:0097009; GO:0006084; GO:0009410; GO:0010629; GO:0010884; GO:0010906; GO:0031999; GO:0043086; GO:0046322; GO:0050995; GO:0060421; GO:2001295	GO:0005524; GO:0046872; GO:0016874; GO:0003989; GO:0003824; GO:0000166; GO:0042802; GO:0009374	GO:0005739; GO:0005634	ACACB	100705	TRUE	-0.0205528	0.856773	0.937118
ENSMUSG00000038324	ENSMUST00000041059; ENSMUST00000103140; ENSMUST00000153246; ENSMUST00000143115; ENSMUST00000152548; ENSMUST00000146484; ENSMUST00000140370; ENSMUST00000130755; ENSMUST00000147913; ENSMUST00000136764	Trpc4ap	protein_coding	protein_coding	transient receptor potential cation channel, subfamily C, member 4 associated protein [Source:MGI Symbol;Acc:MGI:1930751]	0.5327	1692	GO:0006511; GO:0016567; GO:0048820; GO:0140627	GO:1990756; GO:0019902	GO:0031464; GO:0005737; GO:0048471; GO:0080008	TRPC4AP	56407	TRUE	0.00695812	0.856941	0.937236
ENSMUSG00000054072	ENSMUST00000237794; ENSMUST00000235989; ENSMUST00000032473; ENSMUST00000066912; ENSMUST00000237185	Iigp1	protein_coding	protein_coding	interferon inducible GTPase 1 [Source:MGI Symbol;Acc:MGI:1926259]	0.3939	2301	GO:0009617; GO:0035458; GO:0002376; GO:0045087; GO:0006952; GO:0019221; GO:0010506; GO:0050829; GO:0042832	GO:0005525; GO:0016787; GO:0000166; GO:0005515; GO:0042802; GO:0003924; GO:0019003	GO:0016020; GO:0005634; GO:0005737; GO:0005794; GO:0005783; GO:0005789; GO:0031965; GO:0032580; GO:0020005		60440	TRUE	0.0665218	0.857033	0.93727
ENSMUSG00000028617	ENSMUST00000030360; ENSMUST00000137837; ENSMUST00000142657; ENSMUST00000144176; ENSMUST00000156771	Lrrc42	protein_coding	protein_coding	leucine rich repeat containing 42 [Source:MGI Symbol;Acc:MGI:1925059]	0.4883	822	GO:0008150	GO:0005515; GO:0003674	GO:0005575	LRRC42	77809	TRUE	0.0153506	0.857176	0.937298
ENSMUSG00000032397	ENSMUST00000215031; ENSMUST00000213165; ENSMUST00000213289; ENSMUST00000216594; ENSMUST00000034964	Tipin	protein_coding	protein_coding	timeless interacting protein [Source:MGI Symbol;Acc:MGI:1921571]	0.4675	831	GO:0006974; GO:0048478; GO:0007049; GO:0000076; GO:0008284; GO:0051301; GO:0000077; GO:0009411; GO:0044770; GO:0031573; GO:0043111	GO:0005515; GO:0003677	GO:0005634; GO:0005737; GO:0000785; GO:0031298	TIPIN	66131	TRUE	0.0163114	0.85718	0.937298
ENSMUSG00000045917	ENSMUST00000077709; ENSMUST00000126738; ENSMUST00000124332; ENSMUST00000150360; ENSMUST00000080336	Tmem268	protein_coding	protein_coding	transmembrane protein 268 [Source:MGI Symbol;Acc:MGI:1913920]	0.5622	1862	GO:0008150	GO:0003674	GO:0005575; GO:0016020; GO:0016021	TMEM268	230279	TRUE	0.0189042	0.857262	0.937302
ENSMUSG00000021518	ENSMUST00000021990; ENSMUST00000224244; ENSMUST00000224290; ENSMUST00000225347; ENSMUST00000225024; ENSMUST00000224175	Ptdss1	protein_coding	protein_coding	phosphatidylserine synthase 1 [Source:MGI Symbol;Acc:MGI:1276575]	0.4905	1420	GO:0006659; GO:0006629; GO:0008654	GO:0106245; GO:0016740; GO:0106258	GO:0016020; GO:0016021; GO:0005783; GO:0005789	PTDSS1	19210	TRUE	0.00941144	0.85736	0.937302
ENSMUSG00000029229	ENSMUST00000075452; ENSMUST00000162397	Chic2	protein_coding	protein_coding	cysteine-rich hydrophobic domain 2 [Source:MGI Symbol;Acc:MGI:1921527]	0.4521	5110	GO:0006893	GO:0003674	GO:0016020; GO:0005794; GO:0005886; GO:0043231; GO:0005798	CHIC2	74277	TRUE	0.0118883	0.857366	0.937302
ENSMUSG00000020547	ENSMUST00000020856; ENSMUST00000221521; ENSMUST00000222055; ENSMUST00000221388; ENSMUST00000223474; ENSMUST00000220828; ENSMUST00000222279; ENSMUST00000222842; ENSMUST00000223382; ENSMUST00000220763	Bzw2	protein_coding	protein_coding	basic leucine zipper and W2 domains 2 [Source:MGI Symbol;Acc:MGI:1914162]	0.4914	1064	GO:0006417; GO:0006446	GO:0005515	GO:0005737	BZW2	66912	TRUE	0.00948466	0.857458	0.937336
ENSMUSG00000074489	ENSMUST00000107543; ENSMUST00000152477; ENSMUST00000140259; ENSMUST00000075523; ENSMUST00000107542	Bglap3	protein_coding	protein_coding	bone gamma-carboxyglutamate protein 3 [Source:MGI Symbol;Acc:MGI:88155]	0.5252	1090	GO:0016311; GO:0060348; GO:0031214; GO:0030500; GO:0001649; GO:0032571; GO:1900076	GO:0005509; GO:0046872; GO:0008147; GO:0046848	GO:0005576; GO:0005737; GO:0005615; GO:0110165; GO:0005794; GO:0030425; GO:0043204; GO:0031982; GO:0042995; GO:0005791	BGLAP	12095	TRUE	0.0442915	0.857546	0.937355
ENSMUSG00000039178	ENSMUST00000202528; ENSMUST00000037337; ENSMUST00000201727; ENSMUST00000202695; ENSMUST00000201958; ENSMUST00000202599; ENSMUST00000201116; ENSMUST00000201387; ENSMUST00000202880	Tbc1d19	protein_coding	protein_coding	TBC1 domain family, member 19 [Source:MGI Symbol;Acc:MGI:1914499]	0.438	981	GO:0008150	GO:0003674	GO:0005575	TBC1D19	67249	TRUE	-0.0125778	0.857597	0.937355
ENSMUSG00000022774	ENSMUST00000023460; ENSMUST00000140965; ENSMUST00000126215; ENSMUST00000115178	Ncbp2	protein_coding	protein_coding	nuclear cap binding protein subunit 2 [Source:MGI Symbol;Acc:MGI:1915342]	0.498	949	GO:0008380; GO:0006397; GO:0031047; GO:0006417; GO:0000398; GO:0000184; GO:0051028; GO:0045292; GO:0032968; GO:0006446; GO:0000380; GO:0002191; GO:0006408; GO:0008334; GO:0031053; GO:0031124; GO:0035195; GO:1901409; GO:0046833; GO:0006406; GO:0031442; GO:0098789	GO:0003723; GO:0003729; GO:0003676; GO:0003677; GO:0000340; GO:0017069; GO:0000339	GO:0005634; GO:0005737; GO:0005654; GO:0005846; GO:0005845; GO:0034518	NCBP2,NCBP2L	68092	TRUE	0.00969119	0.857762	0.937469
ENSMUSG00000025786	ENSMUST00000140497; ENSMUST00000238520; ENSMUST00000147563; ENSMUST00000026892; ENSMUST00000155778; ENSMUST00000138622; ENSMUST00000129862; ENSMUST00000152396; ENSMUST00000129151; ENSMUST00000150679; ENSMUST00000123937; ENSMUST00000130717	Zdhhc3	protein_coding	protein_coding	zinc finger, DHHC domain containing 3 [Source:MGI Symbol;Acc:MGI:1926134]	0.5312	2459	GO:0008277; GO:0018345; GO:0036462; GO:0044873; GO:0072659; GO:1903546; GO:0006612; GO:0018230; GO:0006605; GO:0032230; GO:1902685	GO:0016409; GO:0016740; GO:0016746; GO:0019706; GO:0042803; GO:0019705; GO:0140439	GO:0016020; GO:0016021; GO:0005794; GO:0000139; GO:0005783	ZDHHC3	69035	TRUE	-0.00840201	0.857938	0.937595
ENSMUSG00000073139	ENSMUST00000101506; ENSMUST00000114630; ENSMUST00000154400; ENSMUST00000134954	Tmem185a	protein_coding	protein_coding	transmembrane protein 185A [Source:MGI Symbol;Acc:MGI:2448555]	0.4892	1300	GO:0008150	GO:0003674	GO:0016020; GO:0016021; GO:0042995; GO:0030425	TMEM185A	236848	TRUE	-0.00857929	0.858043	0.937626
ENSMUSG00000042793	ENSMUST00000044828; ENSMUST00000137968; ENSMUST00000139369	Lgr6	protein_coding	protein_coding	leucine-rich repeat-containing G protein-coupled receptor 6 [Source:MGI Symbol;Acc:MGI:2441805]	0.5352	3285	GO:0007186; GO:0007165; GO:0016055; GO:0030335; GO:0030177; GO:0042246; GO:1990523	GO:0005515; GO:0003674; GO:0004930; GO:0016500	GO:0016020; GO:0016021; GO:0005615; GO:0005886; GO:0031012; GO:0031982	LGR6	329252	TRUE	0.0246673	0.858088	0.937626
ENSMUSG00000047013	ENSMUST00000159062; ENSMUST00000161078; ENSMUST00000161546	Fbxo41	protein_coding	protein_coding	F-box protein 41 [Source:MGI Symbol;Acc:MGI:1261912]	0.5923	6475	GO:0008150	GO:0005515; GO:0003674	GO:0005575	FBXO41	330369	TRUE	0.0130483	0.858472	0.937849
ENSMUSG00000020180	ENSMUST00000020397; ENSMUST00000191097; ENSMUST00000220229	Snrpd3	protein_coding	protein_coding	small nuclear ribonucleoprotein D3 [Source:MGI Symbol;Acc:MGI:1914582]	0.4823	1381	GO:0008380; GO:0006397; GO:0006396; GO:0000398; GO:0006479; GO:0000387	GO:0003723; GO:0019899; GO:0070034; GO:0071208; GO:1990446; GO:0071209	GO:0005634; GO:0005829; GO:0005737; GO:0016604; GO:0005654; GO:0005681; GO:0071013; GO:1990904; GO:0046540; GO:0005685; GO:0005686; GO:0005689; GO:0071005; GO:0071011; GO:0071007; GO:0005687; GO:0005697; GO:0000243; GO:0005682; GO:0005683; GO:0034709; GO:0034719; GO:0034715; GO:0097526	SNRPD3	67332	TRUE	-0.0080425	0.858472	0.937849
ENSMUSG00000024831	ENSMUST00000025751; ENSMUST00000119292; ENSMUST00000154537; ENSMUST00000143079	Ighmbp2	protein_coding	protein_coding	immunoglobulin mu binding protein 2 [Source:MGI Symbol;Acc:MGI:99954]	0.5637	3170	GO:0010501; GO:0032508	GO:0008270; GO:0003676; GO:0004386; GO:0005524; GO:0046872; GO:0003677; GO:0000049; GO:0003697; GO:0003723; GO:0003727; GO:0008094; GO:0008186; GO:0016887; GO:0032574; GO:0036121; GO:0042802; GO:0043022; GO:0043139	GO:0005634; GO:0005654; GO:0005737; GO:0016604	IGHMBP2	20589	TRUE	-0.0180937	0.858474	0.937849
ENSMUSG00000042506	ENSMUST00000041683; ENSMUST00000173525; ENSMUST00000174035; ENSMUST00000174301; ENSMUST00000174220	Usp22	protein_coding	protein_coding	ubiquitin specific peptidase 22 [Source:MGI Symbol;Acc:MGI:2144157]	0.5408	1486	GO:0006511; GO:0016579; GO:0006357; GO:0006508; GO:0006325; GO:0007049; GO:0045893; GO:0006282; GO:0035521; GO:0035522; GO:0043966; GO:0043967; GO:0016578; GO:0043484; GO:0045931; GO:0016574	GO:0008270; GO:0004843; GO:0046872; GO:0016787; GO:0008233; GO:0008234; GO:0019899; GO:0003713; GO:0030374; GO:0010485	GO:0005634; GO:0000124; GO:0033276	USP22	216825	TRUE	0.0086944	0.858592	0.937911
ENSMUSG00000040594	ENSMUST00000102815; ENSMUST00000207401; ENSMUST00000129179; ENSMUST00000154808; ENSMUST00000037522; ENSMUST00000147751	Ranbp17	protein_coding	protein_coding	RAN binding protein 17 [Source:MGI Symbol;Acc:MGI:1929706]	0.4278	2420	GO:0006886; GO:0015031; GO:0051028; GO:0051169; GO:0006913; GO:0006611; GO:0051168	GO:0031267; GO:0005049	GO:0005634; GO:0005737; GO:0005643	RANBP17	66011	TRUE	-0.0144246	0.8588	0.938053
ENSMUSG00000026637	ENSMUST00000194408; ENSMUST00000195815; ENSMUST00000193355	Traf5	protein_coding	protein_coding	TNF receptor-associated factor 5 [Source:MGI Symbol;Acc:MGI:107548]	0.4799	1904	GO:0008284; GO:0007165; GO:0042981; GO:0051092; GO:0043123; GO:0051091; GO:0006915; GO:0048255; GO:0070534; GO:0023019; GO:0043122; GO:0033209; GO:0046330; GO:0097400	GO:0005515; GO:0008270; GO:0046872; GO:0031625; GO:0005164; GO:0031996; GO:0042802	GO:0005829; GO:0005737; GO:0005813; GO:0009898; GO:0035631	TRAF5	22033	TRUE	0.0249597	0.858843	0.938053
ENSMUSG00000025779	ENSMUST00000191260; ENSMUST00000026881; ENSMUST00000190366	Ly96	protein_coding	protein_coding	lymphocyte antigen 96 [Source:MGI Symbol;Acc:MGI:1341909]	0.4044	575	GO:0032496; GO:0002224; GO:0002376; GO:0045087; GO:0006954; GO:0071222; GO:0032760; GO:0034142; GO:0031663; GO:0031666; GO:0032497	GO:0005515; GO:0001530; GO:0035662; GO:0001875	GO:0005576; GO:0005615; GO:0043235; GO:0031226; GO:0046696	LY96	17087	TRUE	-0.060829	0.859099	0.938222
ENSMUSG00000002804	ENSMUST00000221397; ENSMUST00000222932; ENSMUST00000222793; ENSMUST00000002881; ENSMUST00000221497	Nudt14	protein_coding	protein_coding	nudix (nucleoside diphosphate linked moiety X)-type motif 14 [Source:MGI Symbol;Acc:MGI:1913424]	0.5773	809	GO:0006753; GO:0019693	GO:0016787; GO:0046872; GO:0042802; GO:0016818; GO:0047631; GO:0008768	GO:0005737	NUDT14	66174	TRUE	0.0199807	0.85912	0.938222
ENSMUSG00000091076	ENSMUST00000168175; ENSMUST00000234796; ENSMUST00000234552	Vmn2r115	protein_coding	protein_coding	vomeronasal 2, receptor 115 [Source:MGI Symbol;Acc:MGI:3647235]	0.3778	8150	GO:0007186; GO:0007165	GO:0004930	GO:0016021; GO:0016020; GO:0005886; GO:0005887		638102	TRUE	-0.0429253	0.859213	0.938233
ENSMUSG00000095253	ENSMUST00000202988; ENSMUST00000179695; ENSMUST00000201876; ENSMUST00000202759; ENSMUST00000201499	Zfp799	protein_coding	protein_coding	zinc finger protein 799 [Source:MGI Symbol;Acc:MGI:2443934]	0.4395	2700	GO:0006355; GO:0006357	GO:0046872; GO:0000977; GO:0000981	GO:0005634	ZNF117,ZNF14,ZNF157,ZNF17,ZNF20,ZNF221,ZNF234,ZNF254,ZNF28,ZNF284,ZNF429,ZNF432,ZNF433,ZNF442,ZNF490,ZNF493,ZNF502,ZNF544,ZNF546,ZNF56P,ZNF595,ZNF611,ZNF615,ZNF676,ZNF678,ZNF681,ZNF696,ZNF700,ZNF708,ZNF716,ZNF724,ZNF726,ZNF728,ZNF732,ZNF778,ZNF799,ZNF813,ZNF85,ZNF860,ZNF878,ZNF93	240064	TRUE	0.0126372	0.859283	0.938233
ENSMUSG00000030077	ENSMUST00000203912; ENSMUST00000203489; ENSMUST00000066905; ENSMUST00000203830; ENSMUST00000204321; ENSMUST00000205098	Chl1	protein_coding	protein_coding	cell adhesion molecule L1-like [Source:MGI Symbol;Acc:MGI:1098266]	0.425	3819	GO:0008344; GO:0007399; GO:0007155; GO:0007411; GO:0030154; GO:0001764; GO:0050890; GO:0031175; GO:0035640; GO:0043524; GO:0031103	GO:0005515; GO:0002020	GO:0016020; GO:0016021; GO:0005886; GO:0005576; GO:0043005; GO:0045177; GO:0030425	CHL1	12661	TRUE	0.0123801	0.859312	0.938233
ENSMUSG00000102555	ENSMUST00000192772	6430511E19Rik	protein_coding	TEC	RIKEN cDNA 6430511E19 gene [Source:MGI Symbol;Acc:MGI:2443259]	0.3969	3835					320056	TRUE	0.0386458	0.859407	0.93824
ENSMUSG00000031858	ENSMUST00000168013; ENSMUST00000050561; ENSMUST00000212401; ENSMUST00000212308; ENSMUST00000212845; ENSMUST00000212451; ENSMUST00000212055; ENSMUST00000212596	Mau2	protein_coding	protein_coding	MAU2 sister chromatid cohesion factor [Source:MGI Symbol;Acc:MGI:1921799]	0.5322	3345	GO:0007064; GO:0007059; GO:0007049; GO:0051301; GO:0034088; GO:0071921	GO:0047485; GO:0003690	GO:0005654; GO:0005634; GO:0016604; GO:0000785; GO:0005694; GO:0032116; GO:0090694	MAU2	74549	TRUE	0.00656635	0.859482	0.93824
ENSMUSG00000046671	ENSMUST00000102550; ENSMUST00000116279; ENSMUST00000131613; ENSMUST00000130187; ENSMUST00000154769; ENSMUST00000146808; ENSMUST00000129836	Mtfr1l	protein_coding	protein_coding	mitochondrial fission regulator 1-like [Source:MGI Symbol;Acc:MGI:1924074]	0.5481	1833	GO:0000266; GO:0009060	GO:0003674	GO:0005739	MTFR1L	76824	TRUE	0.00622396	0.859501	0.93824
ENSMUSG00000037016	ENSMUST00000091137; ENSMUST00000197519; ENSMUST00000199543; ENSMUST00000199323	Frem2	protein_coding	protein_coding	Fras1 related extracellular matrix protein 2 [Source:MGI Symbol;Acc:MGI:2444465]	0.4954	4678	GO:0007154; GO:0007507; GO:0001654; GO:0007155; GO:0001822; GO:0048839; GO:0042733; GO:0009653; GO:0002009	GO:0046872; GO:0005515	GO:0016021; GO:0016020; GO:0005886; GO:0062023; GO:0071944; GO:0005604	FREM2	242022	TRUE	0.0242282	0.859813	0.938511
ENSMUSG00000021877	ENSMUST00000022429; ENSMUST00000166075; ENSMUST00000224138; ENSMUST00000171282; ENSMUST00000112318; ENSMUST00000171207; ENSMUST00000167376	Arf4	protein_coding	protein_coding	ADP-ribosylation factor 4 [Source:MGI Symbol;Acc:MGI:99433]	0.4274	1197	GO:0043066; GO:0045944; GO:0016477; GO:0015031; GO:0045197; GO:0016192; GO:0060996; GO:0006890; GO:0008104; GO:0061512; GO:0007173; GO:0006886; GO:0050807; GO:0045176; GO:0099175; GO:0007612; GO:0006471; GO:2000377; GO:0031584	GO:0005525; GO:0003924; GO:0005515; GO:0000166; GO:0005154; GO:0106274	GO:0005829; GO:0005737; GO:0016020; GO:0005794; GO:0005886; GO:0098978; GO:0043197; GO:0032587; GO:0016021	ARF4	11843	TRUE	-0.0113489	0.859922	0.938511
ENSMUSG00000040724	ENSMUST00000197470; ENSMUST00000038695; ENSMUST00000196403	Kcna2	protein_coding	protein_coding	potassium voltage-gated channel, shaker-related subfamily, member 2 [Source:MGI Symbol;Acc:MGI:96659]	0.48	6127	GO:0055085; GO:0006811; GO:0051260; GO:0006813; GO:0034765; GO:0071805; GO:0097623; GO:0019233; GO:0019228; GO:0014059; GO:0021633; GO:0045188; GO:0021554; GO:0021987; GO:0022038	GO:0005216; GO:0005515; GO:0005244; GO:0005249; GO:0005267; GO:0019894; GO:0005251; GO:0015271	GO:0016020; GO:0016021; GO:0005886; GO:0110165; GO:0005783; GO:0005789; GO:0045202; GO:0070161; GO:0008076; GO:0042995; GO:0030425; GO:0043204; GO:0030027; GO:0043005; GO:0030424; GO:0005887; GO:0031258; GO:0099056; GO:0043194; GO:0032809; GO:0042734; GO:0043679; GO:0033010; GO:0034705; GO:0044305; GO:0044224	KCNA2	16490	TRUE	0.0125438	0.859932	0.938511
ENSMUSG00000022454	ENSMUST00000229933; ENSMUST00000229981; ENSMUST00000166170; ENSMUST00000075275	Nell2	protein_coding	protein_coding	NEL-like 2 [Source:MGI Symbol;Acc:MGI:1858510]	0.5203	3067	GO:0070050; GO:0040008; GO:0009566; GO:0046887; GO:0046543	GO:0005515; GO:0005509; GO:0008201; GO:0005080; GO:0042802	GO:0110165; GO:0005737; GO:0005615; GO:0005576; GO:0016020; GO:0030425; GO:0043204	NELL2	54003	TRUE	0.0109144	0.860038	0.938561
ENSMUSG00000020728	ENSMUST00000150863; ENSMUST00000061287; ENSMUST00000143212; ENSMUST00000149683; ENSMUST00000138538; ENSMUST00000130515; ENSMUST00000182729; ENSMUST00000133670; ENSMUST00000182249; ENSMUST00000146912; ENSMUST00000183042; ENSMUST00000129814; ENSMUST00000182735; ENSMUST00000106718; ENSMUST00000106715; ENSMUST00000106724; ENSMUST00000151755; ENSMUST00000132978	Cep112	protein_coding	protein_coding	centrosomal protein 112 [Source:MGI Symbol;Acc:MGI:1923673]	0.4576	1463	GO:0097120	GO:0003674	GO:0005813; GO:0005886; GO:0060077; GO:0005737; GO:0005815; GO:0005856	CEP112	76380	TRUE	-0.0161707	0.860234	0.93859
ENSMUSG00000025321	ENSMUST00000026360; ENSMUST00000151023; ENSMUST00000137804	Itgb8	protein_coding	protein_coding	integrin beta 8 [Source:MGI Symbol;Acc:MGI:1338035]	0.4501	4794	GO:0010629; GO:0010628; GO:0045766; GO:0007179; GO:0051216; GO:0009615; GO:0007155; GO:0007160; GO:0007229; GO:0016477; GO:0001570; GO:0033627; GO:0001573; GO:0006955; GO:1901388; GO:0060022; GO:0061520	GO:0038023; GO:0005102; GO:0005178; GO:1990430	GO:0016020; GO:0016021; GO:0005886; GO:0009986; GO:0005925; GO:0008305; GO:0034686	ITGB8	320910	TRUE	-0.0106416	0.860342	0.93859
ENSMUSG00000025790	ENSMUST00000098371; ENSMUST00000026897; ENSMUST00000107453; ENSMUST00000142175; ENSMUST00000134539; ENSMUST00000136389; ENSMUST00000138099; ENSMUST00000129292	Slco3a1	protein_coding	protein_coding	solute carrier organic anion transporter family, member 3a1 [Source:MGI Symbol;Acc:MGI:1351867]	0.5426	1766	GO:0055085; GO:0006811; GO:0043252; GO:0051092; GO:0001934; GO:0015732	GO:0005515; GO:0015347; GO:0008514; GO:0015132; GO:0022857	GO:0016020; GO:0016021; GO:0005886; GO:0005887	SLCO3A1	108116	TRUE	0.0163258	0.86037	0.93859
ENSMUSG00000038895	ENSMUST00000216916; ENSMUST00000043922; ENSMUST00000179605; ENSMUST00000216244	Zfp653	protein_coding	protein_coding	zinc finger protein 653 [Source:MGI Symbol;Acc:MGI:2442362]	0.5939	2356	GO:0006357; GO:0006354; GO:0045892; GO:1903507; GO:1900116	GO:0003677; GO:0046872; GO:0003712; GO:0003714; GO:0140297; GO:0050682	GO:0005634; GO:0005576	ZNF653	319601	TRUE	-0.01222	0.860396	0.93859
ENSMUSG00000031070	ENSMUST00000033386; ENSMUST00000117718	Mrgprf	protein_coding	protein_coding	MAS-related GPR, member F [Source:MGI Symbol;Acc:MGI:2384823]	0.5741	2011	GO:0007186; GO:0007165	GO:0004930	GO:0016021; GO:0016020; GO:0005886; GO:0031965	MRGPRF	211577	TRUE	0.0256493	0.860405	0.93859
ENSMUSG00000075272	ENSMUST00000099995	Ttc30a2	protein_coding	protein_coding	tetratricopeptide repeat domain 30A2 [Source:MGI Symbol;Acc:MGI:3700200]	0.478	2431	GO:0030030; GO:0042073	GO:0005515; GO:0120170	GO:0042995; GO:0005929; GO:0005879; GO:0030992	TTC30A,TTC30B	620631	TRUE	-0.0456677	0.860511	0.93859
ENSMUSG00000048200	ENSMUST00000053670; ENSMUST00000167491; ENSMUST00000165194; ENSMUST00000172215; ENSMUST00000170879; ENSMUST00000163833; ENSMUST00000167572; ENSMUST00000171994; ENSMUST00000116247	Cracr2b	protein_coding	protein_coding	calcium release activated channel regulator 2B [Source:MGI Symbol;Acc:MGI:2446129]	0.6088	760	GO:0008104; GO:2001256; GO:0002115	GO:0005509; GO:0005515	GO:0005737	CRACR2B	213573	TRUE	-0.027594	0.860574	0.93859
ENSMUSG00000014301	ENSMUST00000131250; ENSMUST00000156889; ENSMUST00000014445; ENSMUST00000139534; ENSMUST00000229767	Pam16	protein_coding	protein_coding	presequence translocase-asssociated motor 16 [Source:MGI Symbol;Acc:MGI:1913699]	0.5334	695	GO:0001503; GO:0015031; GO:0030150; GO:0032780; GO:2001234; GO:0071897	GO:0005515	GO:0005739; GO:0005737; GO:0016020; GO:0032991; GO:0005743; GO:0001405; GO:0005744; GO:0005759; GO:0031314	PAM16	66449	TRUE	-0.0260975	0.860647	0.93859
ENSMUSG00000057615	ENSMUST00000075983	Ldoc1	protein_coding	protein_coding	regulator of NFKB signaling [Source:MGI Symbol;Acc:MGI:2685212]	0.5257	1459	GO:0071222; GO:0060137; GO:1903547; GO:0001893; GO:0071225	GO:0003674	GO:0005730; GO:0005654; GO:0005634	LDOC1	434784	TRUE	-0.0244532	0.860679	0.93859
ENSMUSG00000074576	ENSMUST00000099071	Mocs3	protein_coding	protein_coding	molybdenum cofactor synthesis 3 [Source:MGI Symbol;Acc:MGI:1916622]	0.6224	1973	GO:0002143; GO:0008152; GO:0008033; GO:0006777; GO:0002098; GO:0032447; GO:0034227	GO:0004792; GO:0016740; GO:0046872; GO:0003824; GO:0000166; GO:0005524; GO:0008641; GO:0016783; GO:0016779; GO:0042292; GO:0061604; GO:0061605	GO:0005829; GO:0005737	MOCS3	69372	TRUE	0.0135537	0.860728	0.93859
ENSMUSG00000036442	ENSMUST00000040445	Thap11	protein_coding	protein_coding	THAP domain containing 11 [Source:MGI Symbol;Acc:MGI:1930964]	0.5805	1819	GO:0043524; GO:0000122; GO:0008283; GO:0030182; GO:0006357; GO:0045944; GO:0022900; GO:1903108; GO:2000825	GO:0000978; GO:0003677; GO:0046872; GO:0008270; GO:0000977; GO:0001228; GO:0001227	GO:0005829; GO:0005654; GO:0005634; GO:0005737; GO:0090575	THAP11	59016	TRUE	0.0102921	0.860897	0.93859
ENSMUSG00000016921	ENSMUST00000193611; ENSMUST00000130411; ENSMUST00000017065; ENSMUST00000126163	Srsf6	protein_coding	protein_coding	serine and arginine-rich splicing factor 6 [Source:MGI Symbol;Acc:MGI:1915246]	0.5059	2151	GO:0010629; GO:0008380; GO:0006397; GO:0000398; GO:0000381; GO:0010837; GO:0060548; GO:0006376; GO:0048025; GO:0045617; GO:2000675; GO:0060501; GO:0000380; GO:0061041; GO:0032868	GO:0003723; GO:0003676; GO:0003729; GO:0005515; GO:0036002	GO:0005634; GO:0016607	SRSF6	67996	TRUE	-0.00994062	0.860919	0.93859
ENSMUSG00000085272	ENSMUST00000144863; ENSMUST00000133272	Sbk3	protein_coding	protein_coding	SH3 domain binding kinase family, member 3 [Source:MGI Symbol;Acc:MGI:2685924]	0.5467	2119	GO:0006468; GO:0016310	GO:0005524; GO:0004672; GO:0016740; GO:0000166; GO:0016301; GO:0004674; GO:0106310	GO:0005575	SBK3	381835	TRUE	-0.0360503	0.860962	0.93859
ENSMUSG00000058298	ENSMUST00000237608; ENSMUST00000219547; ENSMUST00000075540; ENSMUST00000220007; ENSMUST00000220260; ENSMUST00000218549; ENSMUST00000219841; ENSMUST00000219838	Mcm9	protein_coding	protein_coding	minichromosome maintenance 9 homologous recombination repair factor [Source:MGI Symbol;Acc:MGI:1918817]	0.4796	2969	GO:0032508; GO:0006281; GO:0006974; GO:0000724; GO:0071168; GO:0007292; GO:0007276; GO:0036298; GO:0070716	GO:0003677; GO:0005524; GO:0005515; GO:0044877; GO:0003682; GO:0016787; GO:0000166; GO:0004386; GO:0016887; GO:0019899; GO:0003697; GO:0003678; GO:0017116; GO:0032406; GO:0032407; GO:0032408	GO:0005634; GO:0005694; GO:0042555; GO:0097362	MCM9	71567	TRUE	0.0168856	0.861008	0.93859
ENSMUSG00000037161	ENSMUST00000108046; ENSMUST00000038154; ENSMUST00000141156; ENSMUST00000157054; ENSMUST00000145938	Mgarp	protein_coding	protein_coding	mitochondria localized glutamic acid rich protein [Source:MGI Symbol;Acc:MGI:1914999]	0.4982	1071	GO:0008089; GO:0071456; GO:0021987; GO:0006626; GO:0010821; GO:0008090; GO:0010822; GO:0071383; GO:2000171; GO:0097211; GO:0019896; GO:0061564	GO:0005515	GO:0016020; GO:0016021; GO:0005739; GO:1904115; GO:0005743; GO:0005741; GO:0031307	MGARP	67749	TRUE	0.0688931	0.861087	0.93859
ENSMUSG00000032303	ENSMUST00000034851; ENSMUST00000238862; ENSMUST00000214204	Chrna3	protein_coding	protein_coding	cholinergic receptor, nicotinic, alpha polypeptide 3 [Source:MGI Symbol;Acc:MGI:87887]	0.4773	3298	GO:0006811; GO:0007626; GO:0034220; GO:0009410; GO:0007165; GO:0007268; GO:0042391; GO:0050877; GO:0051899; GO:0007171; GO:0007399; GO:0007271; GO:0048814; GO:0060079; GO:0006940; GO:0006937; GO:0035095; GO:0095500; GO:1905144; GO:2000300; GO:0014056; GO:0060084; GO:0060078	GO:0005230; GO:0005515; GO:0044877; GO:0004888; GO:0005216; GO:0022848; GO:0005231; GO:0030594; GO:1904315; GO:1901363; GO:0015464; GO:0042166	GO:0016021; GO:0016607; GO:0014069; GO:0016020; GO:0005886; GO:0110165; GO:0032991; GO:0005887; GO:0045202; GO:0045211; GO:0044853; GO:0043025; GO:0043005; GO:0005892; GO:0098981; GO:0099060; GO:0030425; GO:0098691; GO:0070161	CHRNA3	110834	TRUE	0.0164257	0.861094	0.93859
ENSMUSG00000036278	ENSMUST00000040261	Macrod1	protein_coding	protein_coding	mono-ADP ribosylhydrolase 1 [Source:MGI Symbol;Acc:MGI:2147583]	0.6279	1228	GO:0006974; GO:0051725; GO:0042278; GO:0140291	GO:0016787; GO:0016798; GO:0019213; GO:0140293	GO:0005739; GO:0005634; GO:0005654	MACROD1	107227	TRUE	0.0240826	0.861357	0.93859
ENSMUSG00000026869	ENSMUST00000028225; ENSMUST00000143456; ENSMUST00000135575; ENSMUST00000189715; ENSMUST00000202917	Psmd5	protein_coding	protein_coding	proteasome (prosome, macropain) 26S subunit, non-ATPase, 5 [Source:MGI Symbol;Acc:MGI:1914248]	0.4771	1977	GO:0043248; GO:0070682		GO:0022624; GO:0008540	PSMD5	66998	TRUE	-0.00937512	0.861397	0.93859
ENSMUSG00000028329	ENSMUST00000058232; ENSMUST00000132358; ENSMUST00000141318; ENSMUST00000030013; ENSMUST00000142380; ENSMUST00000130051	Xpa	protein_coding	protein_coding	xeroderma pigmentosum, complementation group A [Source:MGI Symbol;Acc:MGI:99135]	0.4818	777	GO:0006281; GO:0006974; GO:0006289; GO:0009650; GO:0033683; GO:0034504; GO:0035264; GO:0060261; GO:0010506; GO:0006979; GO:0008630; GO:0009411; GO:0009636; GO:0070914; GO:0006284; GO:0000715; GO:1901255	GO:0003677; GO:0046872; GO:0003684; GO:0019904; GO:0042803; GO:1990837; GO:0003676	GO:0005634; GO:0005654; GO:0005662; GO:0045171; GO:0005737; GO:0000110	XPA	22590	TRUE	-0.0166773	0.861405	0.93859
ENSMUSG00000019906	ENSMUST00000020057; ENSMUST00000105280; ENSMUST00000218031	Lin7a	protein_coding	protein_coding	lin-7 homolog A, crumbs cell polarity complex component [Source:MGI Symbol;Acc:MGI:2135609]	0.4816	1922	GO:0015031; GO:0006887; GO:0048839; GO:0007269; GO:0048489; GO:0045199; GO:1903361	GO:0005515; GO:0030165; GO:0097016	GO:0045202; GO:0016020; GO:0005886; GO:0045211; GO:0070161; GO:0016323; GO:0098839; GO:0005911; GO:0005923; GO:0098793; GO:0030658; GO:0097025	LIN7A	108030	TRUE	0.0155987	0.861467	0.93859
ENSMUSG00000096775	ENSMUST00000096184	Gm5796	protein_coding	protein_coding	predicted gene 5796 [Source:MGI Symbol;Acc:MGI:3779522]	0.3979	1817	GO:0008150	GO:0003674	GO:0005575		545007	TRUE	-0.0221387	0.86148	0.93859
ENSMUSG00000060275	ENSMUST00000115713; ENSMUST00000239409; ENSMUST00000115712; ENSMUST00000237681; ENSMUST00000225173; ENSMUST00000115705	Nrg2	protein_coding	protein_coding	neuregulin 2 [Source:MGI Symbol;Acc:MGI:1098246]	0.5976	1230	GO:0007165; GO:0007399	GO:0005102; GO:0008083	GO:0016020; GO:0016021; GO:0110165; GO:0005576	NRG2	100042150	TRUE	0.0190994	0.861483	0.93859
ENSMUSG00000037531	ENSMUST00000043966; ENSMUST00000153564; ENSMUST00000192021	Mrpl47	protein_coding	protein_coding	mitochondrial ribosomal protein L47 [Source:MGI Symbol;Acc:MGI:1921850]	0.4955	1797	GO:0006412; GO:0032543	GO:0003735	GO:0005761; GO:0005739; GO:0005762; GO:0005840; GO:1990904; GO:0005743	MRPL47	74600	TRUE	0.0127852	0.861504	0.93859
ENSMUSG00000034800	ENSMUST00000110366; ENSMUST00000110368; ENSMUST00000077422; ENSMUST00000164551	Zfp661	protein_coding	protein_coding	zinc finger protein 661 [Source:MGI Symbol;Acc:MGI:1919430]	0.4878	2986	GO:0006355; GO:0006357	GO:0003677; GO:0046872; GO:0000978; GO:0000981	GO:0005634	ZNF2	72180	TRUE	-0.0174203	0.861525	0.93859
ENSMUSG00000007591	ENSMUST00000007735; ENSMUST00000164809; ENSMUST00000228395; ENSMUST00000226591; ENSMUST00000227297; ENSMUST00000226497; ENSMUST00000228041	Tssk4	protein_coding	protein_coding	testis-specific serine kinase 4 [Source:MGI Symbol;Acc:MGI:1918349]	0.5297	1357	GO:0006468; GO:0016310; GO:0007283; GO:0030154; GO:0035556; GO:0030317; GO:0007286; GO:0009566; GO:0018105; GO:0032793; GO:1990443	GO:0005524; GO:0004672; GO:0016740; GO:0046872; GO:0000166; GO:0016301; GO:0004674; GO:0005515; GO:0000287; GO:0106310; GO:0042802; GO:0042803; GO:0044877	GO:0031410; GO:0042995; GO:0005929; GO:0031514; GO:0001669; GO:0036126	TSSK4	71099	TRUE	-0.0709575	0.861632	0.938641
ENSMUSG00000034055	ENSMUST00000052012; ENSMUST00000043596; ENSMUST00000119229; ENSMUST00000122022; ENSMUST00000120270; ENSMUST00000113611; ENSMUST00000142534	Phka1	protein_coding	protein_coding	phosphorylase kinase alpha 1 [Source:MGI Symbol;Acc:MGI:97576]	0.4761	5589	GO:0005975; GO:0005977; GO:0046777	GO:0005516	GO:0016020; GO:0005886; GO:0005964	PHKA1	18679	TRUE	0.0121829	0.861839	0.938771
ENSMUSG00000023806	ENSMUST00000231794; ENSMUST00000024572; ENSMUST00000232602	Rsph3b	protein_coding	protein_coding	radial spoke 3B homolog (Chlamydomonas) [Source:MGI Symbol;Acc:MGI:3630308]	0.5246	1707	GO:0008150	GO:0003674	GO:0005737; GO:0005856; GO:0042995; GO:0005929	RSPH3	100037282	TRUE	-0.00993589	0.861874	0.938771
ENSMUSG00000021319	ENSMUST00000222464; ENSMUST00000002883; ENSMUST00000221810; ENSMUST00000222992	Sfrp4	protein_coding	protein_coding	secreted frizzled-related protein 4 [Source:MGI Symbol;Acc:MGI:892010]	0.4634	2010	GO:0016055; GO:0030154; GO:0030178; GO:0032502; GO:0002092; GO:0008285; GO:0010628; GO:0043065; GO:0043433; GO:0045606; GO:0055062; GO:0060349; GO:0090090; GO:0090263; GO:1902174; GO:2000119; GO:0060070; GO:0046329; GO:2000051; GO:0030510	GO:0005515; GO:0017147	GO:0005576; GO:0005615; GO:0005634; GO:0005737; GO:0009986	SFRP4	20379	TRUE	0.0379667	0.862045	0.938892
ENSMUSG00000036093	ENSMUST00000036541; ENSMUST00000130357	Arl5a	protein_coding	protein_coding	ADP-ribosylation factor-like 5A [Source:MGI Symbol;Acc:MGI:1922673]	0.3751	2846	GO:0006886; GO:0016192; GO:1903292	GO:0005525; GO:0003924; GO:0000166	GO:0005802	ARL5A	75423	TRUE	-0.0093201	0.862306	0.939025
ENSMUSG00000102718	ENSMUST00000194989	Gm37761	protein_coding	TEC	predicted gene, 37761 [Source:MGI Symbol;Acc:MGI:5610989]	0.3532	2098						TRUE	0.0646557	0.862321	0.939025
ENSMUSG00000031221	ENSMUST00000033570; ENSMUST00000144881	Igbp1	protein_coding	protein_coding	immunoglobulin (CD79A) binding protein 1 [Source:MGI Symbol;Acc:MGI:1346500]	0.4438	3106	GO:0009966; GO:0045944; GO:0050790; GO:2001234; GO:0042113; GO:0035308; GO:0035303; GO:0035306	GO:0044877; GO:0005515; GO:0019899; GO:0051721; GO:0019904; GO:0019888; GO:0031434	GO:0005737; GO:0005829; GO:0005874	IGBP1,IGBP1C	18518	TRUE	0.0106153	0.86235	0.939025
ENSMUSG00000032558	ENSMUST00000193642; ENSMUST00000035167; ENSMUST00000194774; ENSMUST00000191919; ENSMUST00000193439; ENSMUST00000192485; ENSMUST00000194183; ENSMUST00000216593	Nphp3	protein_coding	protein_coding	nephronophthisis 3 (adolescent) [Source:MGI Symbol;Acc:MGI:1921275]	0.5033	2654	GO:0030324; GO:0006629; GO:0016055; GO:0001822; GO:0007163; GO:0045494; GO:0090090; GO:0030198; GO:0060271; GO:0007368; GO:0032092; GO:1905515; GO:0060993; GO:0060026; GO:0001947; GO:0071910; GO:0003283; GO:0072189; GO:0048496; GO:2000095; GO:0035469; GO:0060027; GO:0071908; GO:0071909	GO:0005515	GO:0042995; GO:0005929; GO:0097546; GO:0097543	NPHP3	74025	TRUE	0.0202172	0.862725	0.939367
ENSMUSG00000032459	ENSMUST00000035034; ENSMUST00000190150	Mrps22	protein_coding	protein_coding	mitochondrial ribosomal protein S22 [Source:MGI Symbol;Acc:MGI:1928137]	0.4707	2246	GO:0032543	GO:0003735	GO:0005739; GO:0005763; GO:0005840; GO:1990904; GO:0005743	MRPS22	64655	TRUE	0.0158737	0.862993	0.939548
ENSMUSG00000091620	ENSMUST00000233414; ENSMUST00000172391; ENSMUST00000233267; ENSMUST00000233008; ENSMUST00000233395	Vmn2r23	protein_coding	protein_coding	vomeronasal 2, receptor 23 [Source:MGI Symbol;Acc:MGI:3646826]	0.3692	8702	GO:0007186; GO:0007165	GO:0004930	GO:0016021; GO:0016020; GO:0005886; GO:0005887		435916	TRUE	0.0348251	0.863013	0.939548
ENSMUSG00000000560	ENSMUST00000197284; ENSMUST00000198625; ENSMUST00000197124; ENSMUST00000000572; ENSMUST00000199861; ENSMUST00000199012	Gabra2	protein_coding	protein_coding	gamma-aminobutyric acid (GABA) A receptor, subunit alpha 2 [Source:MGI Symbol;Acc:MGI:95614]	0.3883	2658	GO:0006811; GO:0034220; GO:0060079; GO:0006821; GO:0007214; GO:0007165; GO:0007268; GO:0042391; GO:0050877; GO:1902476; GO:0051932; GO:0060078; GO:0006836; GO:1904862; GO:0001505	GO:0005230; GO:0004888; GO:0005216; GO:0005515; GO:0004890; GO:0005254; GO:0005231; GO:0030594; GO:1904315; GO:0008503; GO:0005237; GO:0022851	GO:0016021; GO:0030424; GO:0016020; GO:0005886; GO:0031410; GO:0005887; GO:0045202; GO:0045211; GO:0070161; GO:0030659; GO:0042995; GO:0030425; GO:0043025; GO:0034707; GO:0043005; GO:0099060; GO:0098982; GO:0098794; GO:0032590; GO:1902711; GO:0030285; GO:0060077	GABRA2	14395	TRUE	0.0155423	0.863224	0.939648
ENSMUSG00000034145	ENSMUST00000154801; ENSMUST00000146292; ENSMUST00000110187; ENSMUST00000156162; ENSMUST00000131878	Tmem63c	protein_coding	protein_coding	transmembrane protein 63c [Source:MGI Symbol;Acc:MGI:2444386]	0.5431	2825	GO:0034220; GO:0098655; GO:0006811; GO:0006812; GO:0003094	GO:0005227; GO:1990760	GO:0016020; GO:0016021; GO:0005886	TMEM63C	217733	TRUE	0.0109628	0.863227	0.939648
ENSMUSG00000032609	ENSMUST00000193286; ENSMUST00000192245; ENSMUST00000035232; ENSMUST00000194559; ENSMUST00000195435; ENSMUST00000193895; ENSMUST00000194633; ENSMUST00000193911; ENSMUST00000193159; ENSMUST00000192160; ENSMUST00000192196; ENSMUST00000193331; ENSMUST00000192210; ENSMUST00000195869; ENSMUST00000193618	Klhdc8b	protein_coding	protein_coding	kelch domain containing 8B [Source:MGI Symbol;Acc:MGI:1925517]	0.5669	1608	GO:0007049; GO:0051301; GO:0098813; GO:0140014; GO:1902410	GO:0005515	GO:0005829; GO:0005737; GO:0045171; GO:0030496; GO:0110070	KLHDC8B	78267	TRUE	0.0109122	0.863352	0.939718
ENSMUSG00000035958	ENSMUST00000038039; ENSMUST00000226055; ENSMUST00000223804; ENSMUST00000225138; ENSMUST00000130788; ENSMUST00000225490; ENSMUST00000224542	Tdp2	protein_coding	protein_coding	tyrosyl-DNA phosphodiesterase 2 [Source:MGI Symbol;Acc:MGI:1860486]	0.4711	1138	GO:0090305; GO:0006281; GO:0006974; GO:0048666; GO:0006302	GO:0003824; GO:0046872; GO:0016787; GO:0004518; GO:0003697; GO:0000287; GO:0004519; GO:0030145; GO:0008081; GO:0036317; GO:0070260	GO:0005634; GO:0005737; GO:0016604; GO:0005654; GO:0005730; GO:0016605; GO:0016235	TDP2	56196	TRUE	-0.0142418	0.863429	0.939736
ENSMUSG00000035649	ENSMUST00000154121; ENSMUST00000107824; ENSMUST00000144436; ENSMUST00000143385; ENSMUST00000142714; ENSMUST00000067521; ENSMUST00000107823; ENSMUST00000147272; ENSMUST00000126968	Zcchc7	protein_coding	protein_coding	zinc finger, CCHC domain containing 7 [Source:MGI Symbol;Acc:MGI:2442912]	0.4131	2181	GO:0008150; GO:0043629; GO:0071031; GO:0071035; GO:0071036; GO:0071037; GO:0071038; GO:0071039	GO:0008270; GO:0003676; GO:0003674; GO:0046872; GO:0004652	GO:0005730; GO:0005829; GO:0005634; GO:0031499	ZCCHC7	319885	TRUE	-0.0138621	0.86351	0.939757
ENSMUSG00000014158	ENSMUST00000071968; ENSMUST00000112225; ENSMUST00000133019; ENSMUST00000112222; ENSMUST00000112219; ENSMUST00000112217; ENSMUST00000141828; ENSMUST00000212469	Trpv4	protein_coding	protein_coding	transient receptor potential cation channel, subfamily V, member 4 [Source:MGI Symbol;Acc:MGI:1926945]	0.5836	2299	GO:0055085; GO:0006811; GO:0010977; GO:0006816; GO:0070588; GO:0007015; GO:0006970; GO:0007204; GO:0000122; GO:0006874; GO:0010628; GO:0046785; GO:0032755; GO:0070374; GO:0071476; GO:0098703; GO:0097009; GO:0070509; GO:0034605; GO:0010759; GO:0050729; GO:0031532; GO:0043117; GO:0046330; GO:0042593; GO:1903715; GO:0032868; GO:0002024; GO:0042538; GO:0047484; GO:0060351; GO:0007043; GO:1902656; GO:0043622; GO:0050891; GO:0031117; GO:0071639; GO:0071470; GO:2000340; GO:0006971; GO:0007231; GO:0071651; GO:1903444; GO:0045989; GO:0071477; GO:0030103; GO:0071642; GO:0097497; GO:0034220	GO:0005515; GO:0005216; GO:0046872; GO:0000166; GO:0005524; GO:0003779; GO:0005262; GO:0005516; GO:0008289; GO:0042802; GO:0005261; GO:0019901; GO:0051015; GO:0008017; GO:0005080; GO:0043014; GO:0048487; GO:0042169; GO:0005034; GO:0015275	GO:0016020; GO:0016021; GO:0005886; GO:0009986; GO:0005887; GO:0070161; GO:0016324; GO:0005925; GO:0042995; GO:0030027; GO:0030175; GO:0005929; GO:0030426; GO:0031410; GO:0005912; GO:0005881; GO:0030864; GO:0032587	TRPV4	63873	TRUE	-0.0289409	0.86361	0.9398
ENSMUSG00000047603	ENSMUST00000205834; ENSMUST00000205736; ENSMUST00000205680; ENSMUST00000205740; ENSMUST00000206809; ENSMUST00000056549	Zfp235	protein_coding	protein_coding	zinc finger protein 235 [Source:MGI Symbol;Acc:MGI:1929117]	0.509	1576	GO:0006355; GO:0006357	GO:0000978; GO:0000981; GO:0046872	GO:0005634	ZNF235	56525	TRUE	-0.0108198	0.863746	0.939881
ENSMUSG00000022978	ENSMUST00000099554; ENSMUST00000129171; ENSMUST00000147546	Mis18a	protein_coding	protein_coding	MIS18 kinetochore protein A [Source:MGI Symbol;Acc:MGI:1913828]	0.4848	1500	GO:0044030; GO:0007049; GO:0051301; GO:0007059; GO:0034080	GO:0005515; GO:0046872; GO:0042802	GO:0005829; GO:0005654; GO:0005634; GO:0000775; GO:0005694; GO:0043229; GO:0000785	MIS18A	66578	TRUE	-0.0185072	0.863902	0.939984
ENSMUSG00000020130	ENSMUST00000020339; ENSMUST00000217843; ENSMUST00000217886; ENSMUST00000219274	Tbc1d15	protein_coding	protein_coding	TBC1 domain family, member 15 [Source:MGI Symbol;Acc:MGI:1913937]	0.4238	1632	GO:0090630; GO:0043087	GO:0005096	GO:0005739; GO:0005737; GO:0005576	TBC1D15	66687	TRUE	-0.0152844	0.863961	0.939984
ENSMUSG00000038685	ENSMUST00000098971; ENSMUST00000146273; ENSMUST00000139608; ENSMUST00000054622; ENSMUST00000108814; ENSMUST00000048608; ENSMUST00000108815; ENSMUST00000153112; ENSMUST00000148252; ENSMUST00000184751; ENSMUST00000126842; ENSMUST00000125233; ENSMUST00000130935; ENSMUST00000144648; ENSMUST00000130772; ENSMUST00000147266; ENSMUST00000139601; ENSMUST00000124149; ENSMUST00000133856; ENSMUST00000137700; ENSMUST00000134651	Rtel1	protein_coding	protein_coding	regulator of telomere elongation helicase 1 [Source:MGI Symbol;Acc:MGI:2139369]	0.5183	1892	GO:0006260; GO:0006139; GO:0006281; GO:0006310; GO:0000723; GO:0006974; GO:0016043; GO:0006259; GO:0010569; GO:1904355; GO:0032508; GO:1904430; GO:1904358; GO:0045910; GO:0031297; GO:1902990; GO:0000732; GO:0032206; GO:0043247; GO:0061820; GO:0090657; GO:1904506; GO:1904535; GO:0090304	GO:0016818; GO:0003677; GO:0005524; GO:0003676; GO:0003678; GO:0004386; GO:0046872; GO:0016787; GO:0000166; GO:0051536; GO:0051539; GO:0016887; GO:0005515; GO:0070182	GO:0005634; GO:0000781	RTEL1	269400	TRUE	0.0171409	0.864033	0.939989
ENSMUSG00000044005	ENSMUST00000044776; ENSMUST00000123291; ENSMUST00000143827; ENSMUST00000123385; ENSMUST00000159440; ENSMUST00000134104; ENSMUST00000152928; ENSMUST00000134461; ENSMUST00000145591; ENSMUST00000135441; ENSMUST00000132441	Gls2	protein_coding	protein_coding	glutaminase 2 (liver, mitochondrial) [Source:MGI Symbol;Acc:MGI:2143539]	0.5615	1282	GO:0006541; GO:0072593; GO:0042981; GO:0006537; GO:0006543	GO:0005515; GO:0004359; GO:0016787	GO:0005739	GLS2	216456	TRUE	0.0336757	0.864191	0.939989
ENSMUSG00000064326	ENSMUST00000021728; ENSMUST00000109755; ENSMUST00000222353; ENSMUST00000222368; ENSMUST00000222729	Siva1	protein_coding	protein_coding	SIVA1, apoptosis-inducing factor [Source:MGI Symbol;Acc:MGI:1353606]	0.558	708	GO:0046718; GO:0006915; GO:0032088; GO:1901030; GO:0097191; GO:0006924	GO:0046872; GO:0008270; GO:0001618; GO:0005164; GO:0005175	GO:0005739; GO:0005737; GO:0005654; GO:0005634	SIVA1	30954	TRUE	-0.0126022	0.864197	0.939989
ENSMUSG00000024462	ENSMUST00000025338; ENSMUST00000173823; ENSMUST00000174456; ENSMUST00000174826; ENSMUST00000172789; ENSMUST00000173564; ENSMUST00000172792; ENSMUST00000174347; ENSMUST00000174866; ENSMUST00000174181; ENSMUST00000174071	Gabbr1	protein_coding	protein_coding	gamma-aminobutyric acid (GABA) B receptor, 1 [Source:MGI Symbol;Acc:MGI:1860139]	0.5557	1782	GO:0007186; GO:0008285; GO:0001649; GO:0060078; GO:0007165; GO:0007193; GO:0007214; GO:0050805; GO:0007194; GO:0051932; GO:0014049; GO:0014048; GO:0060124; GO:0032811; GO:0014053; GO:0033602; GO:0150099; GO:0035094; GO:0045471	GO:0004930; GO:0005515; GO:0004888; GO:0004965; GO:0046982; GO:0099579; GO:1990430	GO:0016021; GO:0005737; GO:0016020; GO:0005615; GO:0005886; GO:0110165; GO:0043231; GO:0045202; GO:0045211; GO:0042995; GO:0030425; GO:0043005; GO:0005887; GO:0043025; GO:0043198; GO:0098978; GO:0098982; GO:0005789; GO:0043197; GO:0031966; GO:0045121; GO:0008021; GO:0099056; GO:0099055; GO:0098685; GO:0097060; GO:0042734; GO:0030673; GO:1902710; GO:0098793; GO:0038037; GO:0038039; GO:1902712	GABBR1	54393	TRUE	0.00759473	0.864221	0.939989
ENSMUSG00000014956	ENSMUST00000015100; ENSMUST00000201360; ENSMUST00000201600; ENSMUST00000202078; ENSMUST00000201207; ENSMUST00000201880	Ppp1cb	protein_coding	protein_coding	protein phosphatase 1 catalytic subunit beta [Source:MGI Symbol;Acc:MGI:104871]	0.4338	2365	GO:0007049; GO:0051301; GO:0005975; GO:0005977; GO:0048511; GO:0006470; GO:0005979; GO:0005981; GO:0032922; GO:0030155; GO:0042752; GO:0043153	GO:0016787; GO:0005515; GO:0046872; GO:0004721; GO:0004722; GO:0017018; GO:0019901; GO:0016791; GO:0050115	GO:0005829; GO:0005737; GO:0005654; GO:0005634; GO:0005886; GO:0000781; GO:0005730; GO:0042587; GO:0000164; GO:0072357	PPP1CB	19046	TRUE	-0.0134889	0.864271	0.939989
ENSMUSG00000093661	ENSMUST00000032151	Eif4e3	protein_coding	protein_coding	eukaryotic translation initiation factor 4E member 3 [Source:MGI Symbol;Acc:MGI:1914142]	0.4505	2515	GO:0006413; GO:0006417; GO:0006412	GO:0003723; GO:0003743; GO:0000340	GO:0016281; GO:0005845	EIF4E3	66892	TRUE	-0.0134065	0.864362	0.940022
ENSMUSG00000030557	ENSMUST00000156690; ENSMUST00000107476; ENSMUST00000135493; ENSMUST00000207794; ENSMUST00000076325; ENSMUST00000072460; ENSMUST00000032776; ENSMUST00000207715; ENSMUST00000133074; ENSMUST00000207486; ENSMUST00000208823; ENSMUST00000144057	Mef2a	protein_coding	protein_coding	myocyte enhancer factor 2A [Source:MGI Symbol;Acc:MGI:99532]	0.4444	2811	GO:0010628; GO:0045944; GO:0000122; GO:0006357; GO:0007399; GO:0030154; GO:0006351; GO:0045893; GO:0006915; GO:0006355; GO:0000165; GO:0048813; GO:0071277; GO:0046326; GO:0000002; GO:0007507; GO:0010613; GO:0061337; GO:0048311; GO:0055005; GO:0070375	GO:0003677; GO:0046983; GO:0043565; GO:0005515; GO:0000978; GO:0003682; GO:0000981; GO:0003700; GO:0000977; GO:0001228; GO:0140297; GO:0046982; GO:0061629; GO:0042826; GO:0046332; GO:0019901; GO:0035035	GO:0005634; GO:0005829; GO:0005654; GO:0005667; GO:0000785	MEF2A	17258	TRUE	0.0104366	0.864496	0.940062
ENSMUSG00000056900	ENSMUST00000072312; ENSMUST00000108228; ENSMUST00000172481; ENSMUST00000156769	Usp13	protein_coding	protein_coding	ubiquitin specific peptidase 13 (isopeptidase T-3) [Source:MGI Symbol;Acc:MGI:1919857]	0.5071	3180	GO:0006511; GO:0016579; GO:0008283; GO:0006508; GO:0006914; GO:0006355; GO:0050821; GO:0019538; GO:0010506; GO:0070536; GO:0044313; GO:0071108; GO:0035523; GO:1904294; GO:1904378	GO:0008270; GO:0004843; GO:0046872; GO:0016787; GO:0008233; GO:0008234; GO:0004197; GO:0070628; GO:0043130; GO:0031625; GO:0051087; GO:1990380; GO:0044389; GO:1904288	GO:0005829; GO:0005634	USP13	72607	TRUE	-0.0127006	0.86452	0.940062
ENSMUSG00000030714	ENSMUST00000123571; ENSMUST00000032956; ENSMUST00000126570; ENSMUST00000123274; ENSMUST00000152231; ENSMUST00000205507; ENSMUST00000206359; ENSMUST00000138794; ENSMUST00000129786; ENSMUST00000123382	Sgf29	protein_coding	protein_coding	SAGA complex associated factor 29 [Source:MGI Symbol;Acc:MGI:1922815]	0.546	612	GO:0051726; GO:0006357; GO:0006355; GO:0006325; GO:0006282; GO:0045995; GO:0035521; GO:0035522; GO:0043966; GO:0016573; GO:0043484; GO:0045893; GO:0044154; GO:0090043; GO:0031063; GO:0051302	GO:0035064; GO:0019899; GO:0047485; GO:0140034	GO:0005634; GO:0000124; GO:0070461; GO:0072686; GO:0140672	SGF29	75565	TRUE	0.0121019	0.864599	0.940081
ENSMUSG00000022464	ENSMUST00000231039; ENSMUST00000023101; ENSMUST00000166223; ENSMUST00000230086; ENSMUST00000230907	Slc38a4	protein_coding	protein_coding	solute carrier family 38, member 4 [Source:MGI Symbol;Acc:MGI:1916604]	0.4668	2473	GO:0006811; GO:0006814; GO:0006865; GO:0003333; GO:1903826; GO:0015804; GO:1904273; GO:1904557	GO:0015293; GO:0015171; GO:0015179; GO:0061459; GO:0005295; GO:0015655; GO:0005283	GO:0016020; GO:0016021; GO:0005886; GO:0005887; GO:0031528	SLC38A4	69354	TRUE	0.0249704	0.86473	0.940151
ENSMUSG00000021824	ENSMUST00000154460; ENSMUST00000022371; ENSMUST00000224016; ENSMUST00000126536; ENSMUST00000156716; ENSMUST00000148886; ENSMUST00000130291; ENSMUST00000130370	Ap3m1	protein_coding	protein_coding	adaptor-related protein complex 3, mu 1 subunit [Source:MGI Symbol;Acc:MGI:1929212]	0.4664	1564	GO:0006886; GO:0016192; GO:0015031; GO:0051649; GO:0006897; GO:0060155; GO:1903232; GO:0008089; GO:0035654; GO:0046907; GO:0048490	GO:0031267	GO:0030131; GO:0016020; GO:0005794; GO:0031410; GO:0030659; GO:0030119; GO:1904115; GO:0005769; GO:0030123	AP3M1	55946	TRUE	-0.00670806	0.864786	0.940151
ENSMUSG00000020044	ENSMUST00000020234; ENSMUST00000151134; ENSMUST00000136045; ENSMUST00000132307	Timp3	protein_coding	protein_coding	tissue inhibitor of metalloproteinase 3 [Source:MGI Symbol;Acc:MGI:98754]	0.5131	2279	GO:0010951; GO:0071310; GO:0070373; GO:0010466; GO:0009725; GO:0045861; GO:0051045; GO:1903984; GO:1904706; GO:0010033; GO:0034097; GO:1901706; GO:1904684	GO:0005515; GO:0008191; GO:0046872; GO:0008270; GO:0004857; GO:0030414; GO:0002020	GO:0005737; GO:0005615; GO:0005576; GO:0031012; GO:0005604	TIMP3	21859	TRUE	-0.0125581	0.864905	0.940156
ENSMUSG00000078853	ENSMUST00000035266; ENSMUST00000094169; ENSMUST00000168280	Igtp	protein_coding	protein_coding	interferon gamma induced GTPase [Source:MGI Symbol;Acc:MGI:107729]	0.4985	1874	GO:0071222; GO:0035458; GO:0098586; GO:0001934; GO:0042742; GO:0000045; GO:0006952; GO:0010508; GO:0010800; GO:0031648; GO:0033138; GO:0043254; GO:0045087; GO:0050821; GO:0050829; GO:0060335; GO:0061635; GO:0061739; GO:0061762; GO:0070431; GO:0071902; GO:1901098	GO:0005525; GO:0003924; GO:0019901; GO:0043539; GO:0050700; GO:0051434	GO:0016020; GO:0005739; GO:0005829; GO:0005794; GO:0005789; GO:0000139	IRGM	16145	TRUE	0.0348778	0.864911	0.940156
ENSMUSG00000001334	ENSMUST00000102600	Fndc5	protein_coding	protein_coding	fibronectin type III domain containing 5 [Source:MGI Symbol;Acc:MGI:1917614]	0.5349	2763	GO:0007165; GO:0090336; GO:0014850	GO:0005515; GO:0005179	GO:0016020; GO:0016021; GO:0005886; GO:0005783; GO:0005576; GO:0005777; GO:0005778	FNDC5	384061	TRUE	-0.0176426	0.86526	0.940468
ENSMUSG00000031027	ENSMUST00000121748; ENSMUST00000106745; ENSMUST00000090414; ENSMUST00000141210; ENSMUST00000121378	Stk33	protein_coding	protein_coding	serine/threonine kinase 33 [Source:MGI Symbol;Acc:MGI:2152419]	0.4719	1836	GO:0006468; GO:0016310; GO:0046777; GO:0044773	GO:0005524; GO:0004672; GO:0005515; GO:0016740; GO:0000166; GO:0016301; GO:0004674; GO:0106310	GO:0005737; GO:0005634; GO:0048471	STK33	117229	TRUE	0.0180647	0.865342	0.940492
ENSMUSG00000022704	ENSMUST00000156568; ENSMUST00000023387; ENSMUST00000143858; ENSMUST00000146343; ENSMUST00000239112; ENSMUST00000144626; ENSMUST00000131360; ENSMUST00000151963; ENSMUST00000134792; ENSMUST00000124674	Qtrt2	protein_coding	protein_coding	queuine tRNA-ribosyltransferase accessory subunit 2 [Source:MGI Symbol;Acc:MGI:1922194]	0.489	1308	GO:0006400; GO:0101030; GO:0008033	GO:0016763; GO:0008479; GO:0046872; GO:0042803; GO:0046982	GO:0005741; GO:0005737; GO:0016020; GO:0005739; GO:0032991; GO:1990234	QTRT2	106248	TRUE	0.0125849	0.865511	0.940584
ENSMUSG00000094396	ENSMUST00000176802; ENSMUST00000231546; ENSMUST00000233096; ENSMUST00000233320	Vmn2r124	protein_coding	protein_coding	vomeronasal 2, receptor 124 [Source:MGI Symbol;Acc:MGI:3761531]	0.3624	9649	GO:0007186; GO:0007165	GO:0004930	GO:0016021; GO:0016020; GO:0005886; GO:0005887		637021	TRUE	-0.0554249	0.865558	0.940584
ENSMUSG00000044811	ENSMUST00000092464; ENSMUST00000141188	Cd300c2	protein_coding	protein_coding	CD300C molecule 2 [Source:MGI Symbol;Acc:MGI:2153249]	0.5051	1230	GO:0002376; GO:0001819	GO:0005515; GO:0004888	GO:0016020; GO:0016021; GO:0005886	CD300C	140497	TRUE	0.0536143	0.865666	0.940584
ENSMUSG00000042328	ENSMUST00000112359; ENSMUST00000176737; ENSMUST00000035279; ENSMUST00000133708; ENSMUST00000175718; ENSMUST00000129839; ENSMUST00000177121	Hps4	protein_coding	protein_coding	HPS4, biogenesis of lysosomal organelles complex 3 subunit 2 [Source:MGI Symbol;Acc:MGI:2177742]	0.5486	1720	GO:0016192; GO:0050790; GO:0050821; GO:1903232; GO:0007040; GO:0007596; GO:0030318; GO:0006605; GO:0060155; GO:0046907; GO:0006996	GO:0005085; GO:0031267; GO:0042803; GO:0046983	GO:0005737; GO:0016020; GO:0005764; GO:0031410; GO:0042470; GO:0005765; GO:0031085; GO:0042827	HPS4	192232	TRUE	-0.00937563	0.865694	0.940584
ENSMUSG00000052353	ENSMUST00000064174; ENSMUST00000145171; ENSMUST00000150495; ENSMUST00000142518; ENSMUST00000147578	Cemip	protein_coding	protein_coding	cell migration inducing protein, hyaluronan binding [Source:MGI Symbol;Acc:MGI:2443629]	0.5088	4296	GO:0007605; GO:0008152; GO:0010800; GO:0030335; GO:0090314; GO:0051281; GO:0030212; GO:0030214; GO:1900020	GO:0016787; GO:0016798; GO:0004415; GO:0005540; GO:0032050; GO:0046923	GO:0005737; GO:0005634; GO:0016020; GO:0005886; GO:0110165; GO:0005783; GO:0005576; GO:0030665; GO:0005905; GO:0045334	CEMIP	80982	TRUE	0.015116	0.865732	0.940584
ENSMUSG00000014633	ENSMUST00000155260; ENSMUST00000148235; ENSMUST00000131616; ENSMUST00000150128; ENSMUST00000078589; ENSMUST00000134356; ENSMUST00000128304	Cmc2	protein_coding	protein_coding	COX assembly mitochondrial protein 2 [Source:MGI Symbol;Acc:MGI:1913781]	0.5259	867	GO:0008150	GO:0003674	GO:0005739	CMC2	66531	TRUE	-0.017556	0.866041	0.940853
ENSMUSG00000037411	ENSMUST00000041388; ENSMUST00000077523; ENSMUST00000199832	Serpine1	protein_coding	protein_coding	serine (or cysteine) peptidase inhibitor, clade E, member 1 [Source:MGI Symbol;Acc:MGI:97608]	0.511	2325	GO:0001525; GO:0010469; GO:0010757; GO:0010951; GO:0014912; GO:0030194; GO:0030336; GO:0032757; GO:0033629; GO:0035491; GO:0045766; GO:0048260; GO:0050729; GO:0050829; GO:0051918; GO:0061044; GO:0071222; GO:0090026; GO:0090399; GO:0097187; GO:1901331; GO:1902042; GO:2000098; GO:2000352	GO:0004867; GO:0002020; GO:0005102	GO:0005615; GO:0005576; GO:0062023; GO:0070062; GO:0097180; GO:1904090	SERPINE1	18787	TRUE	-0.0267868	0.866153	0.940908
ENSMUSG00000033282	ENSMUST00000047783; ENSMUST00000139113; ENSMUST00000210538; ENSMUST00000209616; ENSMUST00000136198; ENSMUST00000211185; ENSMUST00000209564; ENSMUST00000132757	Rpgrip1l	protein_coding	protein_coding	Rpgrip1-like [Source:MGI Symbol;Acc:MGI:1920563]	0.4262	2768	GO:0001701; GO:0007163; GO:0043010; GO:0007420; GO:0001736; GO:0032502; GO:0001822; GO:1905515; GO:0060271; GO:0007368; GO:0021772; GO:0035116; GO:0043584; GO:0001889; GO:0021549; GO:0022038; GO:0035108; GO:0090102; GO:0008589; GO:0021532; GO:0060039; GO:0045744; GO:0035115; GO:0060322; GO:0021537; GO:0021670; GO:0046548	GO:0005515; GO:0031870	GO:0005829; GO:0005737; GO:0005654; GO:0005886; GO:0005815; GO:0070161; GO:0005856; GO:0042995; GO:0005911; GO:0005929; GO:0005923; GO:0035869; GO:0005813; GO:0032391; GO:0005930; GO:0005879; GO:0036064; GO:0035253	RPGRIP1L	244585	TRUE	-0.00950911	0.866472	0.941188
ENSMUSG00000087006	ENSMUST00000148314; ENSMUST00000099689	Gm13889	protein_coding	protein_coding	predicted gene 13889 [Source:MGI Symbol;Acc:MGI:3652053]	0.6606	1313				C11orf96	620695	TRUE	0.0135369	0.866743	0.941413
ENSMUSG00000028919	ENSMUST00000141834; ENSMUST00000140536; ENSMUST00000138096; ENSMUST00000006618; ENSMUST00000125392; ENSMUST00000135623; ENSMUST00000147903; ENSMUST00000184162	Arhgef19	protein_coding	protein_coding	Rho guanine nucleotide exchange factor (GEF) 19 [Source:MGI Symbol;Acc:MGI:1925912]	0.6261	1114	GO:0032956; GO:0042060; GO:0043547; GO:0090630	GO:0005515; GO:0005085; GO:0005096		ARHGEF19	213649	TRUE	0.0244786	0.866854	0.941413
ENSMUSG00000009733	ENSMUST00000231174; ENSMUST00000229696; ENSMUST00000009877; ENSMUST00000229581; ENSMUST00000230363; ENSMUST00000229265; ENSMUST00000230039; ENSMUST00000230254; ENSMUST00000231138	Tfcp2	protein_coding	protein_coding	transcription factor CP2 [Source:MGI Symbol;Acc:MGI:98509]	0.5252	1698	GO:0045944; GO:0006357; GO:0045893; GO:0042789	GO:0003677; GO:0000978; GO:0005515; GO:0001228; GO:1990837; GO:0000987; GO:0008022	GO:0005634; GO:0005829; GO:0005654; GO:0032991; GO:0005667	TFCP2	21422	TRUE	0.00768788	0.866862	0.941413
ENSMUSG00000029405	ENSMUST00000167918; ENSMUST00000113127; ENSMUST00000164378; ENSMUST00000169094; ENSMUST00000202258; ENSMUST00000202352; ENSMUST00000201824; ENSMUST00000202123; ENSMUST00000201820; ENSMUST00000202125	G3bp2	protein_coding	protein_coding	GTPase activating protein (SH3 domain) binding protein 2 [Source:MGI Symbol;Acc:MGI:2442040]	0.4588	2217	GO:0002376; GO:0045087; GO:0051028; GO:0034063; GO:0051260; GO:0007264; GO:0062029	GO:0003723; GO:0003676; GO:0003729	GO:0005829; GO:0005737; GO:0043229; GO:1990904; GO:0010494	G3BP2	23881	TRUE	-0.00651648	0.867178	0.94169
ENSMUSG00000024053	ENSMUST00000233057; ENSMUST00000024849; ENSMUST00000232777; ENSMUST00000233245; ENSMUST00000233083; ENSMUST00000233148; ENSMUST00000233677; ENSMUST00000233698; ENSMUST00000233343; ENSMUST00000233728; ENSMUST00000233659	Emilin2	protein_coding	protein_coding	elastin microfibril interfacer 2 [Source:MGI Symbol;Acc:MGI:2389136]	0.5442	1707	GO:0045766; GO:0007155; GO:0048583; GO:0043065; GO:0030336; GO:1901731; GO:1900426; GO:0030194	GO:0005515; GO:0030023	GO:0005576; GO:0005581; GO:0062023; GO:1990971	EMILIN2	246707	TRUE	-0.0283413	0.867304	0.94169
ENSMUSG00000037366	ENSMUST00000105869; ENSMUST00000140888; ENSMUST00000131337; ENSMUST00000148863; ENSMUST00000105870; ENSMUST00000132658; ENSMUST00000145626	Pafah2	protein_coding	protein_coding	platelet-activating factor acetylhydrolase 2 [Source:MGI Symbol;Acc:MGI:2140321]	0.5521	1170	GO:0016042; GO:0043066; GO:0006629	GO:0003847; GO:0016740; GO:0016787; GO:0047179	GO:0005737; GO:0016020; GO:0005783; GO:0005789	PAFAH2	100163	TRUE	-0.0133448	0.867383	0.94169
ENSMUSG00000024457	ENSMUST00000124307; ENSMUST00000134325; ENSMUST00000179968; ENSMUST00000130367; ENSMUST00000053434; ENSMUST00000130801; ENSMUST00000144182; ENSMUST00000123715; ENSMUST00000124136; ENSMUST00000156872	Trim26	protein_coding	protein_coding	tripartite motif-containing 26 [Source:MGI Symbol;Acc:MGI:1337056]	0.5443	2114	GO:0044790; GO:0045087; GO:0046597; GO:0051091; GO:0002376; GO:0010468; GO:0016567	GO:0005515; GO:0008270; GO:0046872; GO:0016740; GO:0061630	GO:0005737; GO:0005634	TRIM26	22670	TRUE	-0.00769252	0.86739	0.94169
ENSMUSG00000029580	ENSMUST00000100497; ENSMUST00000196997; ENSMUST00000167721; ENSMUST00000171419; ENSMUST00000167386; ENSMUST00000163829; ENSMUST00000106216; ENSMUST00000165629; ENSMUST00000164765	Actb	protein_coding	protein_coding	actin, beta [Source:MGI Symbol;Acc:MGI:87904]	0.5461	876	GO:0051726; GO:0007163; GO:0048870; GO:0098974; GO:0045893; GO:0006338; GO:0006357; GO:0030071; GO:0045582; GO:0045597; GO:0045663; GO:0070316; GO:1902459; GO:2000045; GO:2000781; GO:2000819; GO:0007409; GO:0016573; GO:0001738; GO:0022898; GO:0034333; GO:0043967; GO:0043968; GO:0045176; GO:0051621; GO:0071896; GO:0072749; GO:0150111; GO:1903076; GO:1905168; GO:0008284; GO:0045596; GO:0071257; GO:0048488; GO:0000079; GO:0042981; GO:2000779; GO:0032091; GO:1904030	GO:0005515; GO:0000166; GO:0005524; GO:0042802; GO:0019894; GO:0019901; GO:0030957; GO:0050998; GO:0098973	GO:0005634; GO:1990904; GO:0014069; GO:0005829; GO:0005737; GO:0030424; GO:0032991; GO:0015629; GO:0005856; GO:0005911; GO:0030027; GO:0016020; GO:0045202; GO:0098978; GO:0045121; GO:0043209; GO:0030863; GO:0005912; GO:0043296; GO:0001725; GO:0035267; GO:0036464; GO:0000785; GO:0016514; GO:0035060; GO:0071564; GO:0071565; GO:0140092; GO:0098685; GO:0000786; GO:0005886; GO:0005925; GO:0070160; GO:0097433; GO:0098871; GO:0005884; GO:0000776; GO:0016363; GO:0016586; GO:0140288; GO:0002102; GO:0044305	ACTB	11461	TRUE	0.00753474	0.867422	0.94169
ENSMUSG00000001467	ENSMUST00000001507; ENSMUST00000129448; ENSMUST00000151539; ENSMUST00000199909	Cyp51	protein_coding	protein_coding	cytochrome P450, family 51 [Source:MGI Symbol;Acc:MGI:106040]	0.4692	1483	GO:0006694; GO:0006629; GO:0008202; GO:0008203; GO:0006695; GO:0016126; GO:0016125; GO:1900222; GO:0042177; GO:0050709; GO:0060282; GO:0033488	GO:0004497; GO:0020037; GO:0005506; GO:0016705; GO:0046872; GO:0016491; GO:0008398	GO:0005737; GO:0016020; GO:0016021; GO:0005783; GO:0005789; GO:0043231; GO:0001669	CYP51A1	13121	TRUE	0.00882035	0.867671	0.941878
ENSMUSG00000108367	ENSMUST00000206705	Erfl	protein_coding	protein_coding	ETS repressor factor like [Source:MGI Symbol;Acc:MGI:3642958]	0.6224	1152	GO:0006355; GO:0008150; GO:0006357; GO:0030154	GO:0003700; GO:0043565; GO:0003674; GO:0003677; GO:0000981	GO:0005575; GO:0005634	ERFL	232974	TRUE	-0.0263315	0.867741	0.941878
ENSMUSG00000040212	ENSMUST00000038876; ENSMUST00000164119; ENSMUST00000210297; ENSMUST00000210939; ENSMUST00000210937	Emp3	protein_coding	protein_coding	epithelial membrane protein 3 [Source:MGI Symbol;Acc:MGI:1098729]	0.5739	576	GO:0008219; GO:0032060		GO:0016021; GO:0016020; GO:0005886	EMP3	13732	TRUE	0.0193648	0.867855	0.941878
ENSMUSG00000040904	ENSMUST00000176268	Gm21988	protein_coding	protein_coding	predicted gene 21988 [Source:MGI Symbol;Acc:MGI:5439457]	0.5947	1621	GO:0090502; GO:0006811; GO:1902600; GO:0006897; GO:0006898; GO:0090305; GO:0048388; GO:0019065	GO:0016787; GO:0004518; GO:0004519; GO:0004521	GO:0016020; GO:0016021; GO:0031410; GO:0012505; GO:0030665; GO:0005575; GO:0000220			TRUE	-0.0171073	0.867862	0.941878
ENSMUSG00000026341	ENSMUST00000027579; ENSMUST00000178474; ENSMUST00000186008; ENSMUST00000191578; ENSMUST00000188362; ENSMUST00000189192; ENSMUST00000188497; ENSMUST00000191544; ENSMUST00000191004; ENSMUST00000187460; ENSMUST00000185280; ENSMUST00000188827	Actr3	protein_coding	protein_coding	ARP3 actin-related protein 3 [Source:MGI Symbol;Acc:MGI:1921367]	0.4691	1124	GO:0045944; GO:0071356; GO:0071560; GO:0045666; GO:0071346; GO:0030030; GO:0007015; GO:0034314; GO:0010592; GO:0007163; GO:0060271; GO:0048708; GO:0051491; GO:0050775; GO:0098974; GO:0051965; GO:0061003; GO:0030517; GO:0032092; GO:1903078; GO:0051321; GO:0030838; GO:0090314; GO:0048711; GO:2000251; GO:0010763; GO:0008356; GO:0016344; GO:0033206; GO:0051653; GO:0043519; GO:1904171	GO:0005515; GO:0005524; GO:0000166; GO:0003779; GO:0051015; GO:0051117; GO:0005200	GO:0005634; GO:0005737; GO:0110165; GO:0048471; GO:0005885; GO:0005856; GO:0042995; GO:0005911; GO:0030027; GO:0098978; GO:0000139; GO:0001726; GO:0031252; GO:0030056; GO:0060076; GO:0098794; GO:0005884; GO:0005903; GO:0035861; GO:0061831; GO:0002102; GO:0061830; GO:0061825; GO:0061851; GO:0061828; GO:0061832	ACTR3	74117	TRUE	0.00889499	0.8679	0.941878
ENSMUSG00000108954	ENSMUST00000208157	Gm44901	protein_coding	TEC	predicted gene 44901 [Source:MGI Symbol;Acc:MGI:5753477]	0.4265	3977						TRUE	-0.0537138	0.868255	0.942088
ENSMUSG00000048779	ENSMUST00000060174; ENSMUST00000209196; ENSMUST00000208653	P2ry6	protein_coding	protein_coding	pyrimidinergic receptor P2Y, G-protein coupled, 6 [Source:MGI Symbol;Acc:MGI:2673874]	0.5364	1084	GO:0007186; GO:0007165; GO:0006909; GO:0035589; GO:0070374; GO:0071407; GO:0014911; GO:1904707; GO:0031587; GO:0030321; GO:0071380; GO:0032962; GO:0071415; GO:1905835	GO:0004930; GO:0045028; GO:0038023; GO:0019103; GO:0001621; GO:0045029; GO:0045030	GO:0016021; GO:0016020; GO:0005886; GO:0016324; GO:0016323	P2RY6	233571	TRUE	-0.0308234	0.868258	0.942088
ENSMUSG00000058145	ENSMUST00000156396; ENSMUST00000148538; ENSMUST00000098382; ENSMUST00000107478; ENSMUST00000147880; ENSMUST00000125014; ENSMUST00000138009; ENSMUST00000154103	Adamts17	protein_coding	protein_coding	a disintegrin-like and metallopeptidase (reprolysin type) with thrombospondin type 1 motif, 17 [Source:MGI Symbol;Acc:MGI:3588195]	0.5402	2466	GO:0006508; GO:0030198	GO:0004222; GO:0046872; GO:0016787; GO:0008233; GO:0008237	GO:0005576; GO:0031012; GO:0062023	ADAMTS17	233332	TRUE	-0.0190744	0.868287	0.942088
ENSMUSG00000055447	ENSMUST00000229640; ENSMUST00000114496; ENSMUST00000229101; ENSMUST00000230836; ENSMUST00000229206; ENSMUST00000231187; ENSMUST00000084838; ENSMUST00000230281; ENSMUST00000230641; ENSMUST00000229104	Cd47	protein_coding	protein_coding	CD47 antigen (Rh-related antigen, integrin-associated signal transducer) [Source:MGI Symbol;Acc:MGI:96617]	0.4528	1694	GO:0022409; GO:0050729; GO:0050766; GO:0007155; GO:0009617; GO:0008284; GO:0006954; GO:0016477; GO:0071346; GO:0032675; GO:0032680; GO:0051496; GO:0032653; GO:0050870; GO:0071347; GO:0008228; GO:0070487; GO:0032655; GO:0032649; GO:0034113; GO:0071349; GO:0045428; GO:1904669; GO:1905450; GO:2000439; GO:0098609	GO:0070053; GO:0005515; GO:0086080; GO:0098632	GO:0016020; GO:0016021; GO:0005887; GO:0005886; GO:0070062; GO:0009986	CD47	16423	TRUE	0.00993499	0.868366	0.942088
ENSMUSG00000051375	ENSMUST00000160721; ENSMUST00000161701; ENSMUST00000057185; ENSMUST00000159405; ENSMUST00000194312; ENSMUST00000193828	Pcdh1	protein_coding	protein_coding	protocadherin 1 [Source:MGI Symbol;Acc:MGI:104692]	0.5929	2959	GO:0007156; GO:0007155; GO:0016339	GO:0005509; GO:0005515	GO:0016020; GO:0005886; GO:0005730; GO:0005654; GO:0016021; GO:0005887; GO:0043231; GO:0005911; GO:0030054	PCDH1	75599	TRUE	-0.0162835	0.868398	0.942088
ENSMUSG00000028850	ENSMUST00000030662; ENSMUST00000154648	Gpatch3	protein_coding	protein_coding	G patch domain containing 3 [Source:MGI Symbol;Acc:MGI:2442492]	0.5993	1236	GO:0045893; GO:0039536; GO:0032480	GO:0003676; GO:0003674	GO:0005634; GO:0005829; GO:0005737; GO:0005654	GPATCH3	242691	TRUE	-0.016247	0.868608	0.942166
ENSMUSG00000090641	ENSMUST00000167565	Zfp712	protein_coding	protein_coding	zinc finger protein 712 [Source:MGI Symbol;Acc:MGI:1925501]	0.3727	3968	GO:0006355; GO:0006357	GO:0046872; GO:0000978; GO:0000981	GO:0005634	ZNF117,ZNF14,ZNF157,ZNF17,ZNF20,ZNF221,ZNF234,ZNF254,ZNF28,ZNF284,ZNF429,ZNF432,ZNF433,ZNF442,ZNF490,ZNF493,ZNF502,ZNF544,ZNF546,ZNF56P,ZNF595,ZNF611,ZNF615,ZNF676,ZNF678,ZNF681,ZNF696,ZNF700,ZNF708,ZNF716,ZNF724,ZNF726,ZNF728,ZNF732,ZNF778,ZNF799,ZNF813,ZNF85,ZNF860,ZNF878,ZNF93	78251	TRUE	-0.0181593	0.868614	0.942166
ENSMUSG00000028743	ENSMUST00000073787; ENSMUST00000153645	Akr7a5	protein_coding	protein_coding	aldo-keto reductase family 7, member A5 (aflatoxin aldehyde reductase) [Source:MGI Symbol;Acc:MGI:107796]	0.5753	995	GO:0006629	GO:0016491; GO:0042802; GO:0004032; GO:0004033; GO:0019119	GO:0005739; GO:0005829; GO:0005737; GO:0005794; GO:0005635	AKR7A2,AKR7A3,AKR7L	110198	TRUE	-0.00964764	0.868704	0.942166
ENSMUSG00000024268	ENSMUST00000115816; ENSMUST00000025117; ENSMUST00000223704; ENSMUST00000225477; ENSMUST00000224553; ENSMUST00000225528; ENSMUST00000224028; ENSMUST00000226091; ENSMUST00000225927; ENSMUST00000224143	Celf4	protein_coding	protein_coding	CUGBP, Elav-like family member 4 [Source:MGI Symbol;Acc:MGI:1932407]	0.5445	1993	GO:0001701; GO:0008380; GO:0006397; GO:0000381; GO:0090394; GO:0006376; GO:0060079; GO:0048025; GO:0048026; GO:0000380; GO:1902866	GO:0003723; GO:0003729; GO:0003676; GO:0036002; GO:0042835	GO:0005634; GO:0005737; GO:0005654; GO:1990904; GO:0098794	CELF4	108013	TRUE	0.00646322	0.868748	0.942166
ENSMUSG00000027350	ENSMUST00000028826	Chgb	protein_coding	protein_coding	chromogranin B [Source:MGI Symbol;Acc:MGI:88395]	0.5394	2740		GO:0005515	GO:0030141; GO:0005615; GO:0005576	CHGB	12653	TRUE	-0.0106772	0.868775	0.942166
ENSMUSG00000057156	ENSMUST00000081162; ENSMUST00000142283; ENSMUST00000176259; ENSMUST00000146642	Homez	protein_coding	protein_coding	homeodomain leucine zipper-encoding gene [Source:MGI Symbol;Acc:MGI:2678023]	0.4765	2843	GO:0006355	GO:0003677	GO:0005634; GO:0005654; GO:0005730; GO:0005829	HOMEZ	239099	TRUE	-0.0105152	0.869159	0.942481
ENSMUSG00000028851	ENSMUST00000030665; ENSMUST00000141860; ENSMUST00000148612	Nudc	protein_coding	protein_coding	nudC nuclear distribution protein [Source:MGI Symbol;Acc:MGI:106014]	0.5556	720	GO:0007049; GO:0051301; GO:0007097; GO:0006457; GO:0007080; GO:0007052; GO:0043434	GO:0005515; GO:0051082	GO:0005829; GO:0005737; GO:0005634; GO:0005794; GO:0005856; GO:0005874; GO:0005819; GO:0030496; GO:0072686	NUDC	18221	TRUE	-0.00839755	0.869189	0.942481
ENSMUSG00000026127	ENSMUST00000027303; ENSMUST00000187077; ENSMUST00000137794; ENSMUST00000149962; ENSMUST00000134327; ENSMUST00000128086; ENSMUST00000136770; ENSMUST00000191000	Imp4	protein_coding	protein_coding	IMP4, U3 small nucleolar ribonucleoprotein [Source:MGI Symbol;Acc:MGI:106572]	0.5265	1561	GO:0006364; GO:0042254	GO:0019843; GO:0042134; GO:0030515	GO:0005730; GO:0005634; GO:1990904; GO:0001650; GO:0032040; GO:0034457; GO:0030684	IMP4	27993	TRUE	0.00807717	0.869257	0.942489
ENSMUSG00000105601	ENSMUST00000199296	Gm42725	protein_coding	TEC	predicted gene 42725 [Source:MGI Symbol;Acc:MGI:5662862]	0.4233	4193						TRUE	0.0615029	0.869379	0.942555
ENSMUSG00000004872	ENSMUST00000004994; ENSMUST00000087086; ENSMUST00000172555	Pax3	protein_coding	protein_coding	paired box 3 [Source:MGI Symbol;Acc:MGI:97487]	0.4695	3404	GO:0006355; GO:0048513; GO:0045893; GO:0045944; GO:0051450; GO:2000648; GO:0000122; GO:0016477; GO:0007507; GO:0072089; GO:0008283; GO:0006357; GO:0007399; GO:0007517; GO:0048663; GO:0001843; GO:0021915; GO:0035914; GO:0055007; GO:0048856; GO:0014807; GO:0060594; GO:0001755; GO:0048066; GO:0060538; GO:0021527; GO:0051451	GO:0003677; GO:0000981; GO:0043565; GO:0071837; GO:1990837; GO:0005515; GO:0003682; GO:0000978; GO:0003700; GO:0001221	GO:0005634; GO:0005667; GO:0005654	PAX3	18505	TRUE	-0.0236158	0.869471	0.942588
ENSMUSG00000041673	ENSMUST00000038956; ENSMUST00000120866; ENSMUST00000120588; ENSMUST00000123822; ENSMUST00000120951; ENSMUST00000123910	Lrrc18	protein_coding	protein_coding	leucine rich repeat containing 18 [Source:MGI Symbol;Acc:MGI:1914830]	0.4732	1154		GO:0005515; GO:0003674	GO:0005575; GO:0005737	LRRC18	67580	TRUE	-0.0610558	0.869829	0.942911
ENSMUSG00000004319	ENSMUST00000056508; ENSMUST00000093490; ENSMUST00000145741; ENSMUST00000110302; ENSMUST00000129672; ENSMUST00000004430; ENSMUST00000110301; ENSMUST00000132234; ENSMUST00000147824; ENSMUST00000145493	Clcn3	protein_coding	protein_coding	chloride channel, voltage-sensitive 3 [Source:MGI Symbol;Acc:MGI:103555]	0.4304	4437	GO:0055085; GO:0006821; GO:0006811; GO:1902476; GO:0008344; GO:0035249; GO:0045494; GO:0070050; GO:1903428; GO:0051932; GO:0006911; GO:0045794; GO:0097401	GO:0005247; GO:0000166; GO:0005524; GO:0015297; GO:0030165; GO:0005254; GO:0005244; GO:0005216; GO:0015299; GO:0072320	GO:0016020; GO:0016021; GO:0005886; GO:0005764; GO:0005768; GO:0005765; GO:0010008; GO:0031902; GO:0031901; GO:0045202; GO:0005794; GO:0009897; GO:0031410; GO:0005887; GO:0043231; GO:0016324; GO:0005770; GO:0005769; GO:0055037; GO:0098978; GO:0030141; GO:0043679; GO:0030658; GO:0008021; GO:0055038; GO:0045335; GO:0012506; GO:0098982; GO:0099055; GO:0030285; GO:0042581; GO:0060077	CLCN3	12725	TRUE	0.00740255	0.870468	0.943537
ENSMUSG00000018565	ENSMUST00000142788; ENSMUST00000108594; ENSMUST00000123701; ENSMUST00000151766; ENSMUST00000127437; ENSMUST00000138562; ENSMUST00000143788; ENSMUST00000108595; ENSMUST00000147437; ENSMUST00000143175	Elp5	protein_coding	protein_coding	elongator acetyltransferase complex subunit 5 [Source:MGI Symbol;Acc:MGI:1859017]	0.5346	809	GO:0002098; GO:0008033; GO:0006400; GO:0030335	GO:0000049	GO:0033588; GO:0005634; GO:0005829; GO:0005737; GO:0005654	ELP5	54351	TRUE	0.00885505	0.870571	0.943582
ENSMUSG00000032788	ENSMUST00000041616; ENSMUST00000218245	Pdxk	protein_coding	protein_coding	pyridoxal (pyridoxine, vitamin B6) kinase [Source:MGI Symbol;Acc:MGI:1351869]	0.5434	2764	GO:0043066; GO:0016310; GO:0009443; GO:0042816; GO:0042823	GO:0016740; GO:0046872; GO:0036094; GO:0000166; GO:0005524; GO:0016301; GO:0042803; GO:0008270; GO:0097159; GO:0031402; GO:0000287; GO:0030170; GO:0030955; GO:0008478; GO:0031403; GO:0070280	GO:0005654; GO:0005737; GO:0005829	PDXK	216134	TRUE	0.00943792	0.870641	0.943592
ENSMUSG00000026208	ENSMUST00000027409; ENSMUST00000144894; ENSMUST00000125948	Des	protein_coding	protein_coding	desmin [Source:MGI Symbol;Acc:MGI:94885]	0.5355	1549	GO:0045109; GO:0007010; GO:0007517; GO:0060538	GO:0005515; GO:0042802; GO:0005200; GO:0008092	GO:0005882; GO:0005737; GO:0005634; GO:0016020; GO:0005886; GO:0042383; GO:0005911; GO:0043229; GO:0031594; GO:0030018; GO:0043292; GO:0005856; GO:0045111; GO:0014704; GO:0097512; GO:0005916; GO:0005921; GO:0045098	DES	13346	TRUE	-0.0393069	0.870871	0.943774
ENSMUSG00000027015	ENSMUST00000028403	Cybrd1	protein_coding	protein_coding	cytochrome b reductase 1 [Source:MGI Symbol;Acc:MGI:2654575]	0.4739	5339	GO:0055072; GO:0055085; GO:0006879; GO:0010039; GO:0140576	GO:0046872; GO:0016491; GO:0042802; GO:0140571; GO:0140575; GO:0016722	GO:0016020; GO:0016021; GO:0005886; GO:0016324; GO:0005765; GO:0031526	CYBRD1	73649	TRUE	-0.0138681	0.871195	0.943987
ENSMUSG00000093898	ENSMUST00000171706	Gm33933	protein_coding	protein_coding	predicted gene, 33933 [Source:MGI Symbol;Acc:MGI:5593092]	0.4043	1756					102637020	TRUE	-0.0732853	0.871277	0.943987
ENSMUSG00000025646	ENSMUST00000160217; ENSMUST00000160928; ENSMUST00000128062; ENSMUST00000045011; ENSMUST00000161521; ENSMUST00000161163; ENSMUST00000159614; ENSMUST00000161270; ENSMUST00000194199	Atrip	protein_coding	protein_coding	ATR interacting protein [Source:MGI Symbol;Acc:MGI:1925349]	0.5266	2097	GO:0000077; GO:0006281; GO:0006974; GO:2000779; GO:0006139	GO:0005515; GO:0070530	GO:0005654; GO:0005634; GO:0070310	ATRIP	235610	TRUE	-0.00826563	0.8713	0.943987
ENSMUSG00000051499	ENSMUST00000058844; ENSMUST00000143979; ENSMUST00000204984	Zfp786	protein_coding	protein_coding	zinc finger protein 786 [Source:MGI Symbol;Acc:MGI:3026883]	0.487	1978	GO:0006355; GO:0006357; GO:0045944	GO:0003677; GO:0046872; GO:0000978; GO:0001228	GO:0005634	ZNF786	330301	TRUE	-0.0138693	0.871413	0.943987
ENSMUSG00000022817	ENSMUST00000115028; ENSMUST00000069345; ENSMUST00000134262; ENSMUST00000232262; ENSMUST00000148462; ENSMUST00000151930; ENSMUST00000231409	Itgb5	protein_coding	protein_coding	integrin beta 5 [Source:MGI Symbol;Acc:MGI:96614]	0.545	1432	GO:0007155; GO:0007229; GO:0010033; GO:0009719; GO:0007160; GO:0007179; GO:0016477; GO:0035987; GO:0043149; GO:0090136	GO:0038023	GO:0016020; GO:0016021; GO:0008305; GO:0009986; GO:0034684; GO:0043235; GO:0070161; GO:0005925; GO:0071944	ITGB5	16419	TRUE	-0.00985782	0.871431	0.943987
ENSMUSG00000038156	ENSMUST00000046687; ENSMUST00000084696	Spon1	protein_coding	protein_coding	spondin 1, (f-spondin) extracellular matrix protein [Source:MGI Symbol;Acc:MGI:2385287]	0.4833	5681	GO:0007155; GO:0016485; GO:0032092; GO:1902430; GO:0010954; GO:1902993	GO:0005515; GO:0046872; GO:0005201; GO:0050693	GO:0005576; GO:0031012; GO:0062023	SPON1	233744	TRUE	-0.01318	0.871471	0.943987
ENSMUSG00000058997	ENSMUST00000040990; ENSMUST00000227676; ENSMUST00000228884; ENSMUST00000227255; ENSMUST00000228904	Vwa8	protein_coding	protein_coding	von Willebrand factor A domain containing 8 [Source:MGI Symbol;Acc:MGI:1919008]	0.4802	4005	GO:0008150	GO:0005524; GO:0016887; GO:0003674; GO:0000166	GO:0005739; GO:0005737; GO:0005777	VWA8	219189	TRUE	-0.0143297	0.871495	0.943987
ENSMUSG00000045251	ENSMUST00000136123; ENSMUST00000106300; ENSMUST00000148483; ENSMUST00000135886; ENSMUST00000126756; ENSMUST00000129038	Zfp688	protein_coding	protein_coding	zinc finger protein 688 [Source:MGI Symbol;Acc:MGI:1916484]	0.5772	1196	GO:0006355; GO:0008150	GO:0003674; GO:0046872	GO:0005575	ZNF688	69234	TRUE	0.0126702	0.871561	0.943992
ENSMUSG00000024164	ENSMUST00000024988; ENSMUST00000177425; ENSMUST00000177046; ENSMUST00000176457	C3	protein_coding	protein_coding	complement component 3 [Source:MGI Symbol;Acc:MGI:88227]	0.5202	1667	GO:0009617; GO:0006954; GO:0002376; GO:0010951; GO:0006629; GO:0045087; GO:0050766; GO:0001934; GO:0006956; GO:0006631; GO:0006957; GO:0006958; GO:0045745; GO:0070374; GO:0048584; GO:0006955; GO:0006508; GO:0010828; GO:0007596; GO:0030449; GO:0030451; GO:0010884; GO:0045766; GO:0001798; GO:0001970; GO:0008228; GO:0010575; GO:0010866; GO:0016322; GO:0035846; GO:0048260; GO:0048639; GO:0060100; GO:0097242; GO:0097278; GO:0150062; GO:0150064; GO:1903028; GO:1905114; GO:2000427	GO:0005515; GO:0004866; GO:0008289; GO:0031715	GO:0005576; GO:0005615; GO:0005886; GO:0009986; GO:0032991; GO:1905370	C3	12266	TRUE	-0.0384535	0.871836	0.944186
ENSMUSG00000075000	ENSMUST00000077839; ENSMUST00000159002	Nrbf2	protein_coding	protein_coding	nuclear receptor binding factor 2 [Source:MGI Symbol;Acc:MGI:1354950]	0.5234	1198	GO:0006914; GO:0006357; GO:0045893; GO:0034976; GO:0043550	GO:0005515; GO:0003713; GO:0016922	GO:0005737; GO:0005634; GO:0005776; GO:0031410; GO:0005667; GO:0035032	NRBF2	641340	TRUE	-0.0122075	0.871862	0.944186
ENSMUSG00000029402	ENSMUST00000031349; ENSMUST00000136567; ENSMUST00000111453	Snrnp35	protein_coding	protein_coding	small nuclear ribonucleoprotein 35 (U11/U12) [Source:MGI Symbol;Acc:MGI:1923417]	0.5551	915	GO:0008380; GO:0006397; GO:0000398	GO:0003723; GO:0003676; GO:0003729; GO:0017069	GO:0005634; GO:0005730; GO:0005681; GO:0005689	SNRNP35	76167	TRUE	0.0130188	0.872262	0.944472
ENSMUSG00000025027	ENSMUST00000236456; ENSMUST00000236008; ENSMUST00000183274; ENSMUST00000182500; ENSMUST00000237294; ENSMUST00000236058; ENSMUST00000238001; ENSMUST00000182877; ENSMUST00000235453; ENSMUST00000183108; ENSMUST00000182728; ENSMUST00000183188; ENSMUST00000182534; ENSMUST00000182844; ENSMUST00000182097; ENSMUST00000182887; ENSMUST00000182939	Xpnpep1	protein_coding	protein_coding	X-prolyl aminopeptidase (aminopeptidase P) 1, soluble [Source:MGI Symbol;Acc:MGI:2180003]	0.5312	1733	GO:0006508; GO:0010815	GO:0016787; GO:0046872; GO:0004177; GO:0070006; GO:0008233; GO:0008237; GO:0042803; GO:0030145	GO:0110165; GO:0005829; GO:0005737	XPNPEP1	170750	TRUE	-0.00931741	0.872313	0.944472
ENSMUSG00000103285	ENSMUST00000192167	Gm37274	protein_coding	TEC	predicted gene, 37274 [Source:MGI Symbol;Acc:MGI:5610502]	0.4405	1682						TRUE	0.0488489	0.872332	0.944472
ENSMUSG00000026471	ENSMUST00000194612; ENSMUST00000191773; ENSMUST00000027744; ENSMUST00000192410; ENSMUST00000195579	Mr1	protein_coding	protein_coding	major histocompatibility complex, class I-related [Source:MGI Symbol;Acc:MGI:1195463]	0.4458	2469	GO:0002376; GO:0045087; GO:0050830; GO:0050829; GO:0002474; GO:0033077; GO:0019884; GO:0002854	GO:0030881; GO:0042608	GO:0016020; GO:0016021; GO:0000139; GO:0005794; GO:0009897; GO:0005886; GO:0005615; GO:0005783; GO:0005789; GO:0031901; GO:0005768; GO:0031902; GO:0042612	MR1	15064	TRUE	0.0268397	0.872409	0.944472
ENSMUSG00000043953	ENSMUST00000111888; ENSMUST00000199839; ENSMUST00000195968	Ccrl2	protein_coding	protein_coding	chemokine (C-C motif) receptor-like 2 [Source:MGI Symbol;Acc:MGI:1920904]	0.502	1631	GO:0007186; GO:0006955; GO:0007165; GO:0006954; GO:0006935; GO:0070098; GO:0007204; GO:0019722; GO:0060326	GO:0004930; GO:0004950; GO:0042379; GO:0016493; GO:0019957; GO:0048020	GO:0016021; GO:0016020; GO:0009897; GO:0005886; GO:0005737; GO:0005887	CCRL2	54199	TRUE	0.0386825	0.872433	0.944472
ENSMUSG00000033819	ENSMUST00000037551; ENSMUST00000135388; ENSMUST00000138951; ENSMUST00000127674; ENSMUST00000150399; ENSMUST00000143274; ENSMUST00000156920; ENSMUST00000129396; ENSMUST00000134449; ENSMUST00000140730	Ppp1r16a	protein_coding	protein_coding	protein phosphatase 1, regulatory subunit 16A [Source:MGI Symbol;Acc:MGI:1920312]	0.5839	1586	GO:0050790; GO:0035304	GO:0005515; GO:0019888; GO:0008157; GO:0017020	GO:0005829; GO:0016020; GO:0005886	PPP1R16A	73062	TRUE	0.0100658	0.872494	0.944473
ENSMUSG00000006998	ENSMUST00000007212; ENSMUST00000232629; ENSMUST00000172207; ENSMUST00000169195; ENSMUST00000167869; ENSMUST00000166071; ENSMUST00000232513; ENSMUST00000231897; ENSMUST00000169184	Psmd2	protein_coding	protein_coding	proteasome (prosome, macropain) 26S subunit, non-ATPase, 2 [Source:MGI Symbol;Acc:MGI:1096584]	0.5077	1154	GO:0050790; GO:0043161; GO:0042176	GO:0005515; GO:0030234	GO:0005634; GO:0000502; GO:0034515; GO:0008540; GO:0022624; GO:0005838	PSMD2	21762	TRUE	-0.0058232	0.8726	0.944507
ENSMUSG00000049556	ENSMUST00000053568; ENSMUST00000210032; ENSMUST00000114256; ENSMUST00000114247; ENSMUST00000209596; ENSMUST00000210332; ENSMUST00000209332; ENSMUST00000210995	Lingo1	protein_coding	protein_coding	leucine rich repeat and Ig domain containing 1 [Source:MGI Symbol;Acc:MGI:1915522]	0.592	1776	GO:0043491; GO:0048709; GO:0031175; GO:0048715; GO:0021954	GO:0005515; GO:0005154	GO:0016020; GO:0016021; GO:0005615; GO:0005886; GO:0031012	LINGO1	235402	TRUE	-0.0126422	0.872707	0.944507
ENSMUSG00000039419	ENSMUST00000207647; ENSMUST00000114641; ENSMUST00000196561; ENSMUST00000150737; ENSMUST00000199100; ENSMUST00000060839	Cntnap2	protein_coding	protein_coding	contactin associated protein-like 2 [Source:MGI Symbol;Acc:MGI:1914047]	0.4734	3214	GO:0071205; GO:0007155; GO:0065008; GO:0050808; GO:0034329; GO:0007612; GO:0008283; GO:0021756; GO:0021761; GO:0021794; GO:0021987; GO:0030534; GO:0035176; GO:0042297; GO:0071109; GO:0071625; GO:1903598; GO:0001701; GO:0007005; GO:0010467; GO:0042552; GO:0035264; GO:1990403; GO:0006954; GO:0043491; GO:0000902; GO:0070371; GO:0010033; GO:0007626; GO:0035556; GO:0009408; GO:0008104; GO:0009410; GO:0009725; GO:0045475; GO:0060996; GO:0048812; GO:0021692; GO:0061351; GO:0031175; GO:0019228; GO:0050884; GO:0007268; GO:0002021; GO:0045444; GO:0097061; GO:0007409; GO:0021549; GO:0019226; GO:0060079; GO:0022010; GO:0048266; GO:0032229; GO:0050905; GO:0061744; GO:0014009; GO:0009612; GO:0008306; GO:0097106; GO:0098529; GO:0048265; GO:0140059; GO:0007625; GO:0099558; GO:0007622; GO:0097062; GO:1904457; GO:0009642; GO:1904862; GO:0098976; GO:0098977; GO:0042745; GO:1905962; GO:0031929; GO:1904861; GO:0045163; GO:0090659; GO:0097396; GO:1904456; GO:0008038; GO:0099610; GO:1901558; GO:1990834	GO:0019899; GO:0005515; GO:0030165	GO:0016020; GO:0016021; GO:0005886; GO:0070161; GO:0043005; GO:0005769; GO:0005794; GO:0008076; GO:0009986; GO:0030673; GO:0033010; GO:0045202; GO:0030424; GO:0042995; GO:0044853; GO:0043025; GO:0030425; GO:0060076; GO:0098793; GO:0098794; GO:0043194; GO:0044309; GO:0048787; GO:0044224; GO:0150048	CNTNAP2	66797	TRUE	0.00625107	0.872736	0.944507
ENSMUSG00000028954	ENSMUST00000197407; ENSMUST00000068825; ENSMUST00000200337	Nub1	protein_coding	protein_coding	negative regulator of ubiquitin-like proteins 1 [Source:MGI Symbol;Acc:MGI:1889001]	0.5078	3559	GO:0006511; GO:0016567; GO:0032436; GO:0034341; GO:0034612; GO:0010498; GO:2000058	GO:0003674	GO:0005654; GO:0005730; GO:0005829; GO:0005634; GO:0097413	NUB1	53312	TRUE	-0.0087545	0.872771	0.944507
ENSMUSG00000052748	ENSMUST00000064771; ENSMUST00000111883; ENSMUST00000124880; ENSMUST00000139244; ENSMUST00000141977; ENSMUST00000129939; ENSMUST00000189595; ENSMUST00000138095; ENSMUST00000131312; ENSMUST00000185247	Swt1	protein_coding	protein_coding	SWT1 RNA endoribonuclease homolog (S. cerevisiae) [Source:MGI Symbol;Acc:MGI:1914125]	0.3987	1840		GO:0003674	GO:0005634	SWT1	66875	TRUE	-0.0125227	0.872937	0.944588
ENSMUSG00000031960	ENSMUST00000125268; ENSMUST00000154546; ENSMUST00000034441; ENSMUST00000142770; ENSMUST00000145059; ENSMUST00000124285; ENSMUST00000128320	Aars	protein_coding	protein_coding	alanyl-tRNA synthetase [Source:MGI Symbol;Acc:MGI:2384560]	0.5219	2108	GO:0043039; GO:0006419; GO:0043524; GO:0051402; GO:0006412; GO:0006399; GO:0106074; GO:0006400; GO:0050885; GO:0050905; GO:0021680; GO:0140018	GO:0005524; GO:0003676; GO:0000166; GO:0004812; GO:0004813; GO:0005515; GO:0045182; GO:0046872; GO:0003723; GO:0008270; GO:0000049; GO:0016874; GO:0140101; GO:0016597; GO:0002161; GO:0002196	GO:0005829; GO:0005737; GO:0005739	AARS1	234734	TRUE	-0.00737896	0.872987	0.944588
ENSMUSG00000039285	ENSMUST00000044454; ENSMUST00000133580; ENSMUST00000134433; ENSMUST00000154583; ENSMUST00000143024; ENSMUST00000130735; ENSMUST00000127189; ENSMUST00000135251; ENSMUST00000133814; ENSMUST00000123690	Azi2	protein_coding	protein_coding	5-azacytidine induced gene 2 [Source:MGI Symbol;Acc:MGI:1351332]	0.4471	1476	GO:0051716; GO:0000278; GO:0007249; GO:0042110; GO:0097028; GO:0044565	GO:0005515	GO:0005737	AZI2	27215	TRUE	-0.00952338	0.873029	0.944588
ENSMUSG00000032502	ENSMUST00000161995; ENSMUST00000035083; ENSMUST00000162345	Stac	protein_coding	protein_coding	src homology three (SH3) and cysteine rich domain [Source:MGI Symbol;Acc:MGI:1201400]	0.5908	1767	GO:0034605; GO:1901385; GO:0006936; GO:1903078; GO:0003009; GO:1901387; GO:2001259	GO:0005515; GO:0046872; GO:0044325	GO:0005737; GO:0016020; GO:0005886; GO:0005829; GO:0042383; GO:0030315; GO:0031234	STAC	20840	TRUE	0.0186154	0.873096	0.944594
ENSMUSG00000091586	ENSMUST00000237003; ENSMUST00000235238; ENSMUST00000165999; ENSMUST00000236129	Cyp4f17	protein_coding	protein_coding	cytochrome P450, family 4, subfamily f, polypeptide 17 [Source:MGI Symbol;Acc:MGI:3646233]	0.5465	1421		GO:0004497; GO:0020037; GO:0005506; GO:0016705; GO:0046872; GO:0016491	GO:0005575; GO:0016020; GO:0016021		208285	TRUE	0.0159959	0.873323	0.944731
ENSMUSG00000021497	ENSMUST00000021959; ENSMUST00000223649	Txndc15	protein_coding	protein_coding	thioredoxin domain containing 15 [Source:MGI Symbol;Acc:MGI:1916922]	0.5138	2408	GO:0030030; GO:0060271; GO:0045880	GO:0003674	GO:0016020; GO:0016021; GO:0005886; GO:0042995; GO:0005929; GO:0060170	TXNDC15	69672	TRUE	-0.012553	0.873412	0.944731
ENSMUSG00000036672	ENSMUST00000212357; ENSMUST00000212431; ENSMUST00000040776; ENSMUST00000212803; ENSMUST00000212625; ENSMUST00000212873; ENSMUST00000212204; ENSMUST00000212839; ENSMUST00000212797; ENSMUST00000212552	Cenpt	protein_coding	protein_coding	centromere protein T [Source:MGI Symbol;Acc:MGI:2443939]	0.5431	1144	GO:0051276; GO:0007049; GO:0051301; GO:0051382; GO:0007059; GO:0000278	GO:0003677; GO:0046982	GO:0016604; GO:0005654; GO:0005634; GO:0000775; GO:0000776; GO:0005694	CENPT	320394	TRUE	0.0100861	0.873475	0.944731
ENSMUSG00000033987	ENSMUST00000084803; ENSMUST00000106308; ENSMUST00000132685; ENSMUST00000217584; ENSMUST00000018719	Dnah17	protein_coding	protein_coding	dynein, axonemal, heavy chain 17 [Source:MGI Symbol;Acc:MGI:1917176]	0.5522	9119	GO:0007018; GO:0036158	GO:0005524; GO:0008569; GO:0000166; GO:0045505; GO:0051959	GO:0030286; GO:0005737; GO:0005856; GO:0042995; GO:0005929; GO:0005874; GO:0005930; GO:0097729; GO:0036126; GO:0036157	DNAH17	69926	TRUE	-0.0397822	0.873563	0.944731
ENSMUSG00000026280	ENSMUST00000149436; ENSMUST00000027502; ENSMUST00000187824; ENSMUST00000185482; ENSMUST00000135762; ENSMUST00000189152; ENSMUST00000186001; ENSMUST00000189872; ENSMUST00000186811; ENSMUST00000186124; ENSMUST00000185754	Atg4b	protein_coding	protein_coding	autophagy related 4B, cysteine peptidase [Source:MGI Symbol;Acc:MGI:1913865]	0.5251	1196	GO:0006508; GO:0006914; GO:0015031; GO:0000423; GO:0016237; GO:0034497; GO:0051697; GO:0061912	GO:0016787; GO:0004197; GO:0008233; GO:0008234; GO:0004175; GO:0019786; GO:0097110	GO:0005737; GO:0005783; GO:0005739; GO:0005776; GO:0005829; GO:0031410	ATG4B	66615	TRUE	-0.00542187	0.873587	0.944731
ENSMUSG00000032431	ENSMUST00000084881; ENSMUST00000151377	Crtap	protein_coding	protein_coding	cartilage associated protein [Source:MGI Symbol;Acc:MGI:1891221]	0.5183	1144	GO:0050821; GO:0007283; GO:0030199; GO:0061077; GO:1901874; GO:0018400	GO:0005515; GO:0005518	GO:0005615; GO:0005576; GO:0005783; GO:0032991	CRTAP	56693	TRUE	0.0138944	0.87359	0.944731
ENSMUSG00000029363	ENSMUST00000086461; ENSMUST00000150962; ENSMUST00000129369; ENSMUST00000123392; ENSMUST00000126262; ENSMUST00000111953	Rfc5	protein_coding	protein_coding	replication factor C (activator 1) 5 [Source:MGI Symbol;Acc:MGI:1919401]	0.5176	1536	GO:0006260; GO:0032508; GO:0006261; GO:0006281; GO:1900264	GO:0005524; GO:0016887; GO:0003677; GO:0000166; GO:0003689; GO:0019899; GO:0017116	GO:0005634; GO:0031390; GO:0005663	RFC5	72151	TRUE	-0.0127037	0.873888	0.944987
ENSMUSG00000035783	ENSMUST00000039631; ENSMUST00000238147	Acta2	protein_coding	protein_coding	actin alpha 2, smooth muscle, aorta [Source:MGI Symbol;Acc:MGI:87909]	0.5015	1430	GO:0008217; GO:0070374; GO:0006936; GO:0010628; GO:0014829; GO:2000491; GO:0009615; GO:0061041; GO:0061870; GO:0061874; GO:0072144; GO:0090131	GO:0005515; GO:0000166; GO:0005524; GO:0019901	GO:0005737; GO:0005856; GO:0031514; GO:0005869; GO:0015629; GO:0005604; GO:0001725; GO:0030485; GO:0030027; GO:0030175; GO:0032991; GO:0044297	ACTA2	11475	TRUE	-0.0285001	0.874166	0.945221
ENSMUSG00000022610	ENSMUST00000230352; ENSMUST00000088827; ENSMUST00000230266; ENSMUST00000230509; ENSMUST00000231014; ENSMUST00000231056; ENSMUST00000229193	Mapk12	protein_coding	protein_coding	mitogen-activated protein kinase 12 [Source:MGI Symbol;Acc:MGI:1353438]	0.5421	1308	GO:0006468; GO:0045786; GO:0045445; GO:0016310; GO:0007049; GO:0035556; GO:0000165; GO:0018105	GO:0005524; GO:0004672; GO:0004707; GO:0016740; GO:0046872; GO:0000166; GO:0016301; GO:0004674; GO:0106310; GO:0000287	GO:0005737; GO:0005634; GO:0005739; GO:0005654	MAPK12	29857	TRUE	-0.0210623	0.874238	0.945233
ENSMUSG00000111264	ENSMUST00000215131	E030022I16Rik	protein_coding	TEC	RIKEN cDNA E030022I16 gene [Source:MGI Symbol;Acc:MGI:2444690]	0.4143	2766					320766	TRUE	0.0510155	0.874601	0.945559
ENSMUSG00000027995	ENSMUST00000029623	Tlr2	protein_coding	protein_coding	toll-like receptor 2 [Source:MGI Symbol;Acc:MGI:1346060]	0.4934	3014	GO:0007165; GO:0050896; GO:0002376; GO:0045087; GO:0006955; GO:0001817; GO:0001819; GO:0002224; GO:0002755; GO:0006954; GO:0001666; GO:0001774; GO:0001775; GO:0002237; GO:0006691; GO:0007252; GO:0008285; GO:0009636; GO:0010628; GO:0030177; GO:0032289; GO:0032493; GO:0032496; GO:0032570; GO:0032722; GO:0032733; GO:0032755; GO:0032757; GO:0032868; GO:0034123; GO:0034134; GO:0038124; GO:0042495; GO:0042496; GO:0046209; GO:0048714; GO:0050729; GO:0050830; GO:0051092; GO:0051607; GO:0070542; GO:0071223; GO:0071346; GO:0071726; GO:0071727; GO:1901224; GO:1903974; GO:1904466	GO:0005515; GO:0004888; GO:0001530; GO:0001540; GO:0035325; GO:0038187; GO:0042497; GO:0042802; GO:0042834; GO:0044877; GO:0071723	GO:0016020; GO:0016021; GO:0031410; GO:0045121; GO:0030670; GO:0005737; GO:0005794; GO:0005886; GO:0005887; GO:0009986; GO:0031226; GO:0035354; GO:0035355; GO:0042995; GO:0043235; GO:0044297	TLR2	24088	TRUE	-0.0272351	0.874744	0.945648
ENSMUSG00000040569	ENSMUST00000042221; ENSMUST00000138042; ENSMUST00000149633; ENSMUST00000143105	Slc26a7	protein_coding	protein_coding	solute carrier family 26, member 7 [Source:MGI Symbol;Acc:MGI:2384791]	0.4462	1733	GO:0055085; GO:0006811; GO:0006820; GO:0098656; GO:1902358; GO:1902476; GO:0001696; GO:0006821; GO:0015701; GO:0008272; GO:0019532	GO:0008509; GO:0005254; GO:0015108; GO:0015106; GO:0005253; GO:0015116; GO:0019531	GO:0016021; GO:0005737; GO:0016020; GO:0005886; GO:0005887; GO:0016323; GO:0005768; GO:0055038	SLC26A7	208890	TRUE	0.0214357	0.874863	0.94571
ENSMUSG00000040033	ENSMUST00000218863; ENSMUST00000085708; ENSMUST00000105238; ENSMUST00000217852; ENSMUST00000220142; ENSMUST00000217727; ENSMUST00000218862; ENSMUST00000220277	Stat2	protein_coding	protein_coding	signal transducer and activator of transcription 2 [Source:MGI Symbol;Acc:MGI:103039]	0.5318	1783	GO:0007165; GO:0006355; GO:0019221; GO:0001932; GO:0045944; GO:0051607; GO:0060337; GO:0060339; GO:0090140	GO:0003677; GO:0003700; GO:0005515; GO:0042802; GO:0044389	GO:0005634; GO:0005737; GO:0005829; GO:0005886; GO:0070721	STAT2	20847	TRUE	-0.0105463	0.874934	0.945721
ENSMUSG00000035203	ENSMUST00000098845; ENSMUST00000146317; ENSMUST00000153169; ENSMUST00000045277; ENSMUST00000152083; ENSMUST00000208634; ENSMUST00000155436	Epn1	protein_coding	protein_coding	epsin 1 [Source:MGI Symbol;Acc:MGI:1333763]	0.6233	1369	GO:0001701; GO:0007565; GO:0048568; GO:0006897; GO:0007219; GO:1903671; GO:0090148; GO:1905445	GO:0008289; GO:0044325; GO:0005543; GO:0030276; GO:0140313; GO:0035615	GO:0005634; GO:0005829; GO:0005737; GO:0016020; GO:0005886; GO:0005768; GO:0005905; GO:0098793; GO:0098794; GO:0031234; GO:0030125; GO:0098890; GO:0098685; GO:0098888	EPN1	13854	TRUE	-0.00593911	0.875142	0.945856
ENSMUSG00000073557	ENSMUST00000045665; ENSMUST00000137022; ENSMUST00000156348; ENSMUST00000168381; ENSMUST00000238280; ENSMUST00000086444; ENSMUST00000141419; ENSMUST00000191540; ENSMUST00000146639; ENSMUST00000132025; ENSMUST00000112163	Ppp1r12b	protein_coding	protein_coding	protein phosphatase 1, regulatory subunit 12B [Source:MGI Symbol;Acc:MGI:1916417]	0.501	2812	GO:0050790; GO:0007165; GO:0043086	GO:0005515; GO:0019901; GO:0019208; GO:0004857	GO:0005737; GO:0005856; GO:0031672; GO:0030018	PPP1R12B	329251	TRUE	0.013908	0.875182	0.945856
ENSMUSG00000064357	ENSMUST00000082408	mt-Atp6	protein_coding	protein_coding	mitochondrially encoded ATP synthase 6 [Source:MGI Symbol;Acc:MGI:99927]	0.3598	681	GO:0015986; GO:0006811; GO:1902600; GO:0006754; GO:0007568; GO:0042776; GO:0055093	GO:0015078; GO:0016787; GO:0046933	GO:0045263; GO:0005739; GO:0016020; GO:0016021; GO:0005743; GO:0005753	ATP6		TRUE	-0.019654	0.875331	0.945951
ENSMUSG00000032120	ENSMUST00000065080; ENSMUST00000216222; ENSMUST00000213160; ENSMUST00000213689; ENSMUST00000213298; ENSMUST00000214602; ENSMUST00000216855; ENSMUST00000214915; ENSMUST00000213818	C2cd2l	protein_coding	protein_coding	C2 calcium-dependent domain containing 2-like [Source:MGI Symbol;Acc:MGI:1919014]	0.5835	1639	GO:0006869; GO:0120009; GO:0035774; GO:0015914	GO:0008289; GO:0035091; GO:0008526; GO:0043559	GO:0016020; GO:0016021; GO:0005886; GO:0005783; GO:0005789; GO:0032541; GO:0098592; GO:0140268	C2CD2L	71764	TRUE	-0.00987605	0.875588	0.945997
ENSMUSG00000091931	ENSMUST00000173969	Gon7	protein_coding	protein_coding	GON7 subunit of KEOPS complex [Source:MGI Symbol;Acc:MGI:4845848]	0.4349	1152	GO:0002949		GO:0000408; GO:0005634; GO:0005730; GO:0005829; GO:0005654	GON7	100233175	TRUE	-0.0156758	0.875629	0.945997
ENSMUSG00000037686	ENSMUST00000223457; ENSMUST00000079400; ENSMUST00000223412; ENSMUST00000221091; ENSMUST00000220719; ENSMUST00000223184; ENSMUST00000222645; ENSMUST00000222970	Aspg	protein_coding	protein_coding	asparaginase [Source:MGI Symbol;Acc:MGI:2144822]	0.5917	942	GO:0006520; GO:0006629; GO:0016042; GO:0009066; GO:0006528; GO:0006644	GO:0005515; GO:0016740; GO:0016787; GO:0016746; GO:0016747; GO:0004622; GO:0102545; GO:0004067; GO:0003847		ASPG	104816	TRUE	0.0474309	0.875644	0.945997
ENSMUSG00000113528	ENSMUST00000221728	Gm32699	protein_coding	TEC	predicted gene, 32699 [Source:MGI Symbol;Acc:MGI:5591858]	0.4461	2024					102635331	TRUE	0.0373217	0.875672	0.945997
ENSMUSG00000069520	ENSMUST00000218731; ENSMUST00000219890; ENSMUST00000217887; ENSMUST00000092170; ENSMUST00000217884; ENSMUST00000219821; ENSMUST00000217848; ENSMUST00000218009; ENSMUST00000220336; ENSMUST00000219597	Tmem19	protein_coding	protein_coding	transmembrane protein 19 [Source:MGI Symbol;Acc:MGI:1914476]	0.4895	1592	GO:0008150	GO:0003674	GO:0016021; GO:0016020	TMEM19	67226	TRUE	-0.00906509	0.87568	0.945997
ENSMUSG00000052852	ENSMUST00000121469; ENSMUST00000212792; ENSMUST00000212631	Reep1	protein_coding	protein_coding	receptor accessory protein 1 [Source:MGI Symbol;Acc:MGI:1098827]	0.5026	2739	GO:0071786; GO:0051205; GO:0032386	GO:0005515; GO:0008017; GO:0031849	GO:0005737; GO:0016020; GO:0016021; GO:0005783; GO:0005789; GO:0005739; GO:0031966; GO:0071782; GO:0005881	REEP1	52250	TRUE	0.00552926	0.875854	0.946022
ENSMUSG00000041303	ENSMUST00000041638; ENSMUST00000190419; ENSMUST00000189906	Gtf3c3	protein_coding	protein_coding	general transcription factor IIIC, polypeptide 3 [Source:MGI Symbol;Acc:MGI:2138383]	0.4007	1821	GO:0006383	GO:0005515; GO:0000995	GO:0005730; GO:0005654; GO:0031965; GO:0000127	GTF3C3	98488	TRUE	0.00821668	0.875881	0.946022
ENSMUSG00000059645	ENSMUST00000074148	Gm7361	protein_coding	protein_coding	predicted gene 7361 [Source:MGI Symbol;Acc:MGI:3805965]	0.4327	2995	GO:0008150	GO:0003674	GO:0005575		664837	TRUE	0.0473977	0.875934	0.946022
ENSMUSG00000022412	ENSMUST00000023048; ENSMUST00000230654; ENSMUST00000229138; ENSMUST00000229612; ENSMUST00000228788; ENSMUST00000166030; ENSMUST00000231110; ENSMUST00000228965	Mief1	protein_coding	protein_coding	mitochondrial elongation factor 1 [Source:MGI Symbol;Acc:MGI:2146020]	0.5372	2588	GO:0007005; GO:0070131; GO:0000266; GO:0071456; GO:0090141; GO:0090314	GO:0000166; GO:0005515; GO:0042802; GO:0019003; GO:0043531	GO:0005739; GO:0005762; GO:0016020; GO:0016021; GO:0005741; GO:0005759	MIEF1	239555	TRUE	-0.00701902	0.875948	0.946022
ENSMUSG00000050931	ENSMUST00000090246; ENSMUST00000126569; ENSMUST00000197057; ENSMUST00000200431	Sgms2	protein_coding	protein_coding	sphingomyelin synthase 2 [Source:MGI Symbol;Acc:MGI:1921692]	0.4768	1860	GO:0016310; GO:0006629; GO:0006665; GO:0046513; GO:0030500; GO:0006686; GO:1905373	GO:0016740; GO:0016301; GO:0016780; GO:0002950; GO:0033188; GO:0047493	GO:0016020; GO:0016021; GO:0000139; GO:0005794; GO:0005886; GO:0005887; GO:0030176; GO:0030173	SGMS2	74442	TRUE	0.026638	0.876295	0.94629
ENSMUSG00000111312	ENSMUST00000215551	Gm47205	protein_coding	TEC	predicted gene, 47205 [Source:MGI Symbol;Acc:MGI:6096005]	0.5808	2290						TRUE	0.0504894	0.876373	0.94629
ENSMUSG00000073043	ENSMUST00000101351	Atoh1	protein_coding	protein_coding	atonal bHLH transcription factor 1 [Source:MGI Symbol;Acc:MGI:104654]	0.5309	2121	GO:0045944; GO:0045664; GO:0006366; GO:0030182; GO:0006355; GO:0006357; GO:0007399; GO:0030154; GO:0007420; GO:0042472; GO:0001764; GO:0048839; GO:0021987; GO:0042491; GO:1904019; GO:1904036; GO:0007219; GO:0007411; GO:0045666; GO:0045609; GO:0097402; GO:0014014; GO:0042667; GO:0042668; GO:2000982	GO:0046983; GO:0043565; GO:0005515; GO:0003677; GO:0000978; GO:0000981; GO:1990837; GO:0001228; GO:0031490	GO:0005634	ATOH1	11921	TRUE	0.0524538	0.876381	0.94629
ENSMUSG00000021254	ENSMUST00000221368; ENSMUST00000071106; ENSMUST00000220810; ENSMUST00000220646; ENSMUST00000222299	Gpatch2l	protein_coding	protein_coding	G patch domain containing 2 like [Source:MGI Symbol;Acc:MGI:1917623]	0.4664	2552	GO:0008150	GO:0003674	GO:0005575	GPATCH2L	70373	TRUE	0.0062673	0.876675	0.946542
ENSMUSG00000104080	ENSMUST00000194067	Gm38279	protein_coding	TEC	predicted gene, 38279 [Source:MGI Symbol;Acc:MGI:5611507]	0.4244	1131						TRUE	-0.0154289	0.876914	0.946723
ENSMUSG00000108199	ENSMUST00000204538	Gm44249	protein_coding	TEC	predicted gene, 44249 [Source:MGI Symbol;Acc:MGI:5690641]	0.4321	1805						TRUE	-0.0501847	0.876972	0.946723
ENSMUSG00000009145	ENSMUST00000077502; ENSMUST00000204803	Dqx1	protein_coding	protein_coding	DEAQ RNA-dependent ATPase [Source:MGI Symbol;Acc:MGI:2136388]	0.5452	2144		GO:0004386; GO:0016787; GO:0000166; GO:0005524; GO:0003723; GO:0016887	GO:0005634; GO:0005681	DQX1	93838	TRUE	-0.0438852	0.877099	0.946723
ENSMUSG00000079507	ENSMUST00000172994; ENSMUST00000105041; ENSMUST00000073208	H2-Q1	protein_coding	protein_coding	histocompatibility 2, Q region locus 1 [Source:MGI Symbol;Acc:MGI:95928]	0.4839	2279	GO:0002476; GO:0019882; GO:0006955	GO:0044877; GO:0005102; GO:0042802; GO:0042803; GO:0042605; GO:0046703; GO:0071889; GO:0042277; GO:0051087; GO:0030881; GO:0042288; GO:0042608; GO:0042610; GO:0046978; GO:0046979; GO:0062061	GO:0016020; GO:0016021; GO:0009897; GO:0005886; GO:0005615; GO:0005794; GO:0009986; GO:0005783; GO:0031901; GO:0000139; GO:0005769; GO:0005765; GO:0032398; GO:0033106; GO:0042612; GO:0070971; GO:0005797; GO:0042824; GO:0030670; GO:0071556	HLA-A,HLA-B,HLA-C,HLA-E,HLA-F,HLA-G,HLA-H	15006	TRUE	-0.0567681	0.877131	0.946723
ENSMUSG00000015095	ENSMUST00000015239; ENSMUST00000124258; ENSMUST00000126601; ENSMUST00000142004; ENSMUST00000135511; ENSMUST00000129104; ENSMUST00000135456; ENSMUST00000124375; ENSMUST00000148845	Fbxw5	protein_coding	protein_coding	F-box and WD-40 domain protein 5 [Source:MGI Symbol;Acc:MGI:1354731]	0.5716	930	GO:0016567; GO:0043161; GO:0007088; GO:0010824; GO:0031146	GO:0005515; GO:0019901	GO:0005737; GO:0019005; GO:0080008	FBXW5	30839	TRUE	0.00790457	0.87715	0.946723
ENSMUSG00000018507	ENSMUST00000151195; ENSMUST00000018651; ENSMUST00000130569; ENSMUST00000102643; ENSMUST00000153486	Trpv2	protein_coding	protein_coding	transient receptor potential cation channel, subfamily V, member 2 [Source:MGI Symbol;Acc:MGI:1341836]	0.546	2135	GO:0055085; GO:0006811; GO:0008285; GO:0006816; GO:0070588; GO:0009408; GO:0120162; GO:0098703; GO:0009266; GO:0045773; GO:0090280	GO:0005515; GO:0005216; GO:0005262; GO:0042802; GO:0005261	GO:0016020; GO:0005737; GO:0016021; GO:0005886; GO:0005887; GO:0030027; GO:0042470; GO:0012505; GO:0009986; GO:0030424; GO:0032584; GO:0044295; GO:0044297	TRPV2	22368	TRUE	-0.0107772	0.877272	0.946788
ENSMUSG00000045757	ENSMUST00000059199; ENSMUST00000139118	Zfp764	protein_coding	protein_coding	zinc finger protein 764 [Source:MGI Symbol;Acc:MGI:2443580]	0.525	2456	GO:0006355; GO:0006357	GO:0046872; GO:0000978; GO:0000981	GO:0005634	ZNF764	233893	TRUE	0.016607	0.877381	0.94684
ENSMUSG00000032387	ENSMUST00000169003; ENSMUST00000055844; ENSMUST00000213927; ENSMUST00000216342; ENSMUST00000216382; ENSMUST00000216769	Rbpms2	protein_coding	protein_coding	RNA binding protein with multiple splicing 2 [Source:MGI Symbol;Acc:MGI:1919223]	0.5734	1021	GO:0030514; GO:0048557; GO:0048661; GO:0051151	GO:0003723; GO:0003676; GO:0042803; GO:0003729; GO:0042802	GO:0005737	RBPMS2	71973	TRUE	0.0256993	0.877679	0.947083
ENSMUSG00000042350	ENSMUST00000163231; ENSMUST00000043169; ENSMUST00000163372; ENSMUST00000169161; ENSMUST00000165093; ENSMUST00000167448; ENSMUST00000165886; ENSMUST00000168713	Arel1	protein_coding	protein_coding	apoptosis resistant E3 ubiquitin protein ligase 1 [Source:MGI Symbol;Acc:MGI:1915747]	0.4949	1773	GO:0016567; GO:0043066; GO:0006511; GO:0000209; GO:0043161; GO:0006915; GO:0070979; GO:0050727; GO:1990390	GO:0004842; GO:0016740; GO:0061630; GO:0005515	GO:0016020; GO:0016021; GO:0005829; GO:0005737	AREL1	68497	TRUE	-0.00769296	0.877729	0.947083
ENSMUSG00000021711	ENSMUST00000144060; ENSMUST00000141557; ENSMUST00000022224; ENSMUST00000179891; ENSMUST00000142745	Trappc13	protein_coding	protein_coding	trafficking protein particle complex 13 [Source:MGI Symbol;Acc:MGI:1914225]	0.4125	2396	GO:0006888; GO:0099022; GO:0006901	GO:0003674	GO:1990072; GO:0005737; GO:1990071	TRAPPC13	66975	TRUE	-0.00962921	0.877987	0.947295
ENSMUSG00000054708	ENSMUST00000123896; ENSMUST00000153573; ENSMUST00000119336; ENSMUST00000129622; ENSMUST00000123993; ENSMUST00000140345; ENSMUST00000154707; ENSMUST00000129491; ENSMUST00000126323; ENSMUST00000152892; ENSMUST00000123305; ENSMUST00000137978; ENSMUST00000132458; ENSMUST00000142390	Ankrd24	protein_coding	protein_coding	ankyrin repeat domain 24 [Source:MGI Symbol;Acc:MGI:1890394]	0.5828	1448	GO:0008150	GO:0005515; GO:0003674	GO:0005575	ANKRD24	70615	TRUE	-0.0161078	0.878244	0.947495
ENSMUSG00000044317	ENSMUST00000060225	Gpr4	protein_coding	protein_coding	G protein-coupled receptor 4 [Source:MGI Symbol;Acc:MGI:2441992]	0.5409	2882	GO:0007186; GO:0016525; GO:0007165; GO:0007189; GO:0035025; GO:0051482; GO:0007200; GO:0030155; GO:0010447; GO:0050729; GO:0060055; GO:0072144; GO:0043114	GO:0004930	GO:0016021; GO:0016020; GO:0005886; GO:0005887	GPR4	319197	TRUE	-0.0194648	0.878294	0.947495
ENSMUSG00000056383	ENSMUST00000071804; ENSMUST00000206801; ENSMUST00000205338; ENSMUST00000206430	AI987944	protein_coding	protein_coding	expressed sequence AI987944 [Source:MGI Symbol;Acc:MGI:2142079]	0.408	1896	GO:0006355; GO:0006357; GO:0000122	GO:0046872; GO:0001227; GO:0000977; GO:0000981			233168	TRUE	-0.0217058	0.878384	0.947524
ENSMUSG00000028451	ENSMUST00000189414; ENSMUST00000185904; ENSMUST00000190902; ENSMUST00000030163; ENSMUST00000139127	1700022I11Rik	protein_coding	protein_coding	RIKEN cDNA 1700022I11 gene [Source:MGI Symbol;Acc:MGI:1914567]	0.4868	1318	GO:0008150	GO:0003674	GO:0016020; GO:0005575	C9orf131	67317	TRUE	0.0538118	0.878521	0.947599
ENSMUSG00000034685	ENSMUST00000049057; ENSMUST00000145190; ENSMUST00000152015	Fam171a2	protein_coding	protein_coding	family with sequence similarity 171, member A2 [Source:MGI Symbol;Acc:MGI:2448496]	0.6587	1289	GO:0008150	GO:0003674	GO:0005575; GO:0016020; GO:0016021	FAM171A2	217219	TRUE	-0.00995689	0.878575	0.947599
ENSMUSG00000062580	ENSMUST00000081104; ENSMUST00000152706; ENSMUST00000134088; ENSMUST00000125454	Timm17a	protein_coding	protein_coding	translocase of inner mitochondrial membrane 17a [Source:MGI Symbol;Acc:MGI:1343131]	0.4938	2237	GO:0015031; GO:0030150; GO:0010954	GO:0019899; GO:0008320	GO:0005739; GO:0005654; GO:0016020; GO:0016021; GO:0005743; GO:0005744; GO:0031305	TIMM17A	21854	TRUE	0.0127443	0.878672	0.947637
ENSMUSG00000035032	ENSMUST00000038648; ENSMUST00000177029; ENSMUST00000215670; ENSMUST00000156256; ENSMUST00000140851	Nek11	protein_coding	protein_coding	NIMA (never in mitosis gene a)-related expressed kinase 11 [Source:MGI Symbol;Acc:MGI:2442276]	0.4746	1801	GO:0006468; GO:0016310; GO:0007049; GO:0035556; GO:1901990; GO:0007059; GO:0031573	GO:0005524; GO:0004672; GO:0016740; GO:0046872; GO:0000166; GO:0016301; GO:0004674; GO:0106310	GO:0005730; GO:0005654; GO:0005634; GO:0005737; GO:0005813	NEK11	208583	TRUE	0.0200475	0.878927	0.947846
ENSMUSG00000027236	ENSMUST00000028668; ENSMUST00000142747	Eif3j1	protein_coding	protein_coding	eukaryotic translation initiation factor 3, subunit J1 [Source:MGI Symbol;Acc:MGI:1925905]	0.5602	3004	GO:0006412; GO:0006413; GO:0001732; GO:0002183	GO:0003743; GO:0042802	GO:0005737; GO:0005852; GO:0005829; GO:0016282; GO:0033290	EIF3J	78655	TRUE	-0.0082379	0.879093	0.947958
ENSMUSG00000043807	ENSMUST00000172854; ENSMUST00000062657	Ly6g5b	protein_coding	protein_coding	lymphocyte antigen 6 complex, locus G5B [Source:MGI Symbol;Acc:MGI:2385809]	0.5334	1111		GO:0042802	GO:0009897; GO:0032991; GO:0005576	LY6G5B	266614	TRUE	0.0520086	0.879445	0.948272
ENSMUSG00000057969	ENSMUST00000123926; ENSMUST00000102532; ENSMUST00000102530; ENSMUST00000073448; ENSMUST00000102529; ENSMUST00000102531; ENSMUST00000195472; ENSMUST00000193234; ENSMUST00000194433; ENSMUST00000193180; ENSMUST00000195662; ENSMUST00000194606; ENSMUST00000195057; ENSMUST00000193551	Sema3b	protein_coding	protein_coding	sema domain, immunoglobulin domain (Ig), short basic domain, secreted, (semaphorin) 3B [Source:MGI Symbol;Acc:MGI:107561]	0.5852	1682	GO:0009653; GO:0071526	GO:0030215; GO:0005515		SEMA3B	20347	TRUE	-0.0196353	0.879679	0.948458
ENSMUSG00000035875	ENSMUST00000226631; ENSMUST00000134940; ENSMUST00000226375; ENSMUST00000226972; ENSMUST00000045776; ENSMUST00000151161; ENSMUST00000154817	AI182371	protein_coding	protein_coding	expressed sequence AI182371 [Source:MGI Symbol;Acc:MGI:2138853]	0.4327	1324	GO:0008150; GO:0006954; GO:0002376; GO:0010951; GO:0045087; GO:0006957; GO:0006958; GO:0048584; GO:0006956; GO:0006955	GO:0004866; GO:0003674	GO:0005576; GO:0005575; GO:0016020; GO:0016021; GO:0005615		98870	TRUE	0.0459001	0.879872	0.948596
ENSMUSG00000031327	ENSMUST00000116547	Chic1	protein_coding	protein_coding	cysteine-rich hydrophobic domain 1 [Source:MGI Symbol;Acc:MGI:1344694]	0.3776	7375		GO:0003674	GO:0016020; GO:0016021; GO:0005886; GO:0031410	CHIC1	12212	TRUE	0.0131613	0.879939	0.948596
ENSMUSG00000026500	ENSMUST00000154437; ENSMUST00000027781	Cox20	protein_coding	protein_coding	cytochrome c oxidase assembly protein 20 [Source:MGI Symbol;Acc:MGI:1913609]	0.4293	570	GO:0033617	GO:0003674	GO:0005743; GO:0005739; GO:0016020; GO:0016021	COX20	66359	TRUE	0.0119466	0.879992	0.948596
ENSMUSG00000019577	ENSMUST00000019721; ENSMUST00000203347; ENSMUST00000134068	Pdk4	protein_coding	protein_coding	pyruvate dehydrogenase kinase, isoenzyme 4 [Source:MGI Symbol;Acc:MGI:1351481]	0.5243	1490	GO:0072593; GO:0006468; GO:0010906; GO:0009267; GO:0071398; GO:0016310; GO:0005975; GO:0042594; GO:0006006; GO:0045124; GO:0042593; GO:0042304; GO:0006885; GO:0008286; GO:0010510; GO:0010565; GO:0046320; GO:2000811	GO:0004672; GO:0016740; GO:0000166; GO:0005524; GO:0016301; GO:0004740; GO:0004712	GO:0005739; GO:0005743; GO:0005759	PDK4	27273	TRUE	0.0194218	0.880474	0.949049
ENSMUSG00000030880	ENSMUST00000207481; ENSMUST00000106483; ENSMUST00000033173; ENSMUST00000209014	Polr3e	protein_coding	protein_coding	polymerase (RNA) III (DNA directed) polypeptide E [Source:MGI Symbol;Acc:MGI:1349452]	0.523	2669	GO:0006351; GO:0051607; GO:0002376; GO:0045087		GO:0005634; GO:0005654; GO:0000428; GO:0005666	POLR3E	26939	TRUE	0.00795207	0.880559	0.949075
ENSMUSG00000029334	ENSMUST00000161490; ENSMUST00000162619; ENSMUST00000162147; ENSMUST00000031277; ENSMUST00000160765	Prkg2	protein_coding	protein_coding	protein kinase, cGMP-dependent, type II [Source:MGI Symbol;Acc:MGI:108173]	0.4556	2134	GO:0006468; GO:0016310; GO:0007165; GO:0032330; GO:0036289; GO:0072659; GO:1902731; GO:2001226	GO:0005524; GO:0004672; GO:0004674; GO:0016740; GO:0000166; GO:0016301; GO:0004692; GO:0030553; GO:0042802; GO:0051019; GO:0106310	GO:0016020; GO:0031965	PRKG2	19092	TRUE	0.0218992	0.880728	0.949191
ENSMUSG00000038215	ENSMUST00000123493; ENSMUST00000040330; ENSMUST00000211049; ENSMUST00000210545; ENSMUST00000140107; ENSMUST00000134162; ENSMUST00000135337; ENSMUST00000130930; ENSMUST00000127877; ENSMUST00000126830	Cep44	protein_coding	protein_coding	centrosomal protein 44 [Source:MGI Symbol;Acc:MGI:3525111]	0.4301	1056	GO:0007098; GO:0010457; GO:0007099	GO:0008017	GO:0005737; GO:0005856; GO:0030496; GO:0005814; GO:0000922; GO:0005815; GO:0005813	CEP44	382010	TRUE	0.0132471	0.880852	0.949258
ENSMUSG00000014077	ENSMUST00000014221; ENSMUST00000119172; ENSMUST00000154406; ENSMUST00000132448; ENSMUST00000137585	Chp1	protein_coding	protein_coding	calcineurin-like EF hand protein 1 [Source:MGI Symbol;Acc:MGI:1927185]	0.4788	1487	GO:0001933; GO:0015031; GO:0031397; GO:0042308; GO:0035725; GO:0051259; GO:0050821; GO:0051453; GO:0032088; GO:0071468; GO:0001578; GO:0006611; GO:0031122; GO:0090314; GO:0031953; GO:0006469; GO:0071073; GO:0061025; GO:0061024; GO:1901214; GO:0070885; GO:0006906; GO:0051222; GO:0032417; GO:0006903; GO:0010923; GO:0022406; GO:0060050	GO:0005509; GO:0046872; GO:0019900; GO:0008017; GO:0015385; GO:0004860; GO:0048306	GO:0005634; GO:0005829; GO:0005737; GO:0016020; GO:0000139; GO:0005886; GO:0005783; GO:0015630; GO:0005856; GO:0012505; GO:0030133; GO:0005793; GO:0045121; GO:1990351	CHP1	56398	TRUE	-0.00749892	0.880927	0.94926
ENSMUSG00000025887	ENSMUST00000027009; ENSMUST00000151788; ENSMUST00000149520; ENSMUST00000138308; ENSMUST00000151332	Casp12	protein_coding	protein_coding	caspase 12 [Source:MGI Symbol;Acc:MGI:1312922]	0.392	1797	GO:0006508; GO:0042981; GO:0012501; GO:0006915; GO:0006950; GO:0030163; GO:0050727; GO:0030968; GO:0043065; GO:0070059; GO:0043280; GO:0016540; GO:0044346; GO:0010663; GO:0097193; GO:0097264	GO:0004197; GO:0005515; GO:0016787; GO:0008233; GO:0008234; GO:0002020; GO:0004175; GO:0097199	GO:0005634; GO:0005829; GO:0043231; GO:0005737; GO:0005783; GO:0072557; GO:0072559; GO:0097169	CASP12	12364	TRUE	0.0572164	0.880977	0.94926
ENSMUSG00000019894	ENSMUST00000218844; ENSMUST00000179636; ENSMUST00000217905; ENSMUST00000074204; ENSMUST00000219936	Slc6a15	protein_coding	protein_coding	solute carrier family 6 (neurotransmitter transporter), member 15 [Source:MGI Symbol;Acc:MGI:2143484]	0.4211	2568	GO:0006811; GO:0006814; GO:0006865; GO:0006836; GO:0035725; GO:0003333; GO:1903825; GO:0015804; GO:0015820; GO:0015824; GO:0055085	GO:0015293; GO:0005295; GO:0005298; GO:0015657	GO:0016021; GO:0016020; GO:0005887	SLC6A15	103098	TRUE	0.00953314	0.881156	0.949387
ENSMUSG00000030861	ENSMUST00000015829; ENSMUST00000117518; ENSMUST00000135633; ENSMUST00000133277; ENSMUST00000151995; ENSMUST00000156261; ENSMUST00000136612	Acadsb	protein_coding	protein_coding	acyl-Coenzyme A dehydrogenase, short/branched chain [Source:MGI Symbol;Acc:MGI:1914135]	0.4322	1901	GO:0006629; GO:0006635; GO:0022900; GO:0006631; GO:0006550; GO:0006637	GO:0050660; GO:0016627; GO:0003995; GO:0016491; GO:0042802; GO:0009055; GO:0003853; GO:0016937; GO:0102035	GO:0005739; GO:0005759; GO:0016020; GO:0016021	ACADSB	66885	TRUE	-0.00806122	0.881361	0.949448
ENSMUSG00000026563	ENSMUST00000027846; ENSMUST00000138148; ENSMUST00000138284; ENSMUST00000132817	Tada1	protein_coding	protein_coding	transcriptional adaptor 1 [Source:MGI Symbol;Acc:MGI:1196415]	0.5115	1338	GO:0006357; GO:0006282; GO:0035521; GO:0035522; GO:0043966; GO:0043484; GO:0045893	GO:0003713	GO:0070461; GO:0005634; GO:0005829; GO:0005654; GO:0005925; GO:0000124	TADA1	27878	TRUE	0.0120158	0.881397	0.949448
ENSMUSG00000106025	ENSMUST00000200361	Gm42940	protein_coding	TEC	predicted gene 42940 [Source:MGI Symbol;Acc:MGI:5663077]	0.4094	2362						TRUE	-0.0456405	0.881427	0.949448
ENSMUSG00000030513	ENSMUST00000176199; ENSMUST00000055576; ENSMUST00000098391; ENSMUST00000176209; ENSMUST00000177369; ENSMUST00000177272	Pcsk6	protein_coding	protein_coding	proprotein convertase subtilisin/kexin type 6 [Source:MGI Symbol;Acc:MGI:102897]	0.5321	2372	GO:0006508; GO:0016485; GO:0007368; GO:0016486; GO:0007354; GO:0009100; GO:0032902; GO:0032940	GO:0008236; GO:0016787; GO:0008201; GO:0008233; GO:0004252; GO:0004175; GO:0048406	GO:0005615; GO:0005783; GO:0009986; GO:0062023; GO:0016020; GO:0005788	PCSK6	18553	TRUE	-0.0146752	0.881459	0.949448
ENSMUSG00000070000	ENSMUST00000093444; ENSMUST00000146100; ENSMUST00000143699; ENSMUST00000136640; ENSMUST00000149363; ENSMUST00000127005; ENSMUST00000123425; ENSMUST00000141323; ENSMUST00000153800; ENSMUST00000126455; ENSMUST00000152742; ENSMUST00000125092	Fcho1	protein_coding	protein_coding	FCH domain only 1 [Source:MGI Symbol;Acc:MGI:1921265]	0.588	1518	GO:0072583; GO:0006897; GO:0050852; GO:0050870; GO:0048268	GO:0005515; GO:0035612	GO:0005829; GO:0005654; GO:0016020; GO:0005886; GO:0005737; GO:0005905; GO:0030136	FCHO1	74015	TRUE	0.00804901	0.882005	0.949836
ENSMUSG00000031489	ENSMUST00000081438; ENSMUST00000121838; ENSMUST00000117565; ENSMUST00000211346; ENSMUST00000209447	Adrb3	protein_coding	protein_coding	adrenergic receptor, beta 3 [Source:MGI Symbol;Acc:MGI:87939]	0.5684	1423	GO:0007186; GO:0050873; GO:0007165; GO:0043410; GO:0007189; GO:0120162; GO:0071875; GO:0042755; GO:0040015; GO:0007190; GO:0009409; GO:0002024; GO:0002025; GO:0031649; GO:0071880; GO:0007568; GO:0046677	GO:0004930; GO:0042803; GO:0004935; GO:0051380; GO:0004939; GO:0015052; GO:0031699; GO:0051379	GO:0016021; GO:0005634; GO:0016020; GO:0005886; GO:0005887; GO:0043235	ADRB3	11556	TRUE	0.0482885	0.882045	0.949836
ENSMUSG00000029420	ENSMUST00000199537; ENSMUST00000198941; ENSMUST00000239036; ENSMUST00000196085; ENSMUST00000111346; ENSMUST00000200470; ENSMUST00000238334; ENSMUST00000199737; ENSMUST00000196569	Rimbp2	protein_coding	protein_coding	RIMS binding protein 2 [Source:MGI Symbol;Acc:MGI:2443235]	0.5542	3444	GO:0007274	GO:0005515	GO:0016020; GO:0005886; GO:0045202; GO:0098831	RIMBP2	231760	TRUE	-0.00931697	0.882112	0.949836
ENSMUSG00000029672	ENSMUST00000165576; ENSMUST00000163963; ENSMUST00000081288; ENSMUST00000164669; ENSMUST00000163371; ENSMUST00000168965	Fam3c	protein_coding	protein_coding	FAM3 metabolism regulating signaling molecule C [Source:MGI Symbol;Acc:MGI:107892]	0.4668	1355	GO:0008150; GO:0045721	GO:0003674	GO:0005615; GO:0005794; GO:0031410; GO:0005576; GO:0016020; GO:0016021	FAM3C	27999	TRUE	-0.010029	0.882115	0.949836
ENSMUSG00000072875	ENSMUST00000101122	Gpr27	protein_coding	protein_coding	G protein-coupled receptor 27 [Source:MGI Symbol;Acc:MGI:1202299]	0.575	2388	GO:0007186; GO:0007165; GO:0035774; GO:1900738	GO:0004930	GO:0016021; GO:0016020; GO:0005886	GPR27	14761	TRUE	-0.00971556	0.882136	0.949836
ENSMUSG00000028884	ENSMUST00000153046; ENSMUST00000102561; ENSMUST00000130090; ENSMUST00000133415; ENSMUST00000130444; ENSMUST00000156968	Rpa2	protein_coding	protein_coding	replication protein A2 [Source:MGI Symbol;Acc:MGI:1339939]	0.5207	793	GO:0006310; GO:0006281; GO:0006260; GO:0000723; GO:0000724; GO:0006284; GO:0006289; GO:0006298; GO:0010569; GO:0031571; GO:0034502; GO:2000001	GO:0003677; GO:0003684; GO:0003697; GO:0019899; GO:0019903; GO:0031625; GO:0047485; GO:0098505	GO:0005634; GO:0000781; GO:0000785; GO:0005654; GO:0005662; GO:0016604; GO:0016605; GO:0035861	RPA2	19891	TRUE	-0.00956452	0.882188	0.949836
ENSMUSG00000027108	ENSMUST00000028517; ENSMUST00000152608; ENSMUST00000112055; ENSMUST00000100015; ENSMUST00000136684; ENSMUST00000133228	Ola1	protein_coding	protein_coding	Obg-like ATPase 1 [Source:MGI Symbol;Acc:MGI:1914309]	0.4292	1305	GO:0046034	GO:0005525; GO:0005524; GO:0016887; GO:0046872; GO:0016787; GO:0000166; GO:0043022; GO:0043023	GO:0005829; GO:0005737; GO:0005634; GO:0005730; GO:0005813	OLA1	67059	TRUE	-0.00871464	0.882384	0.949956
ENSMUSG00000020865	ENSMUST00000178136; ENSMUST00000021231; ENSMUST00000140985; ENSMUST00000155253; ENSMUST00000151124; ENSMUST00000126566	Abcc3	protein_coding	protein_coding	ATP-binding cassette, sub-family C (CFTR/MRP), member 3 [Source:MGI Symbol;Acc:MGI:1923658]	0.5456	2327	GO:0055085; GO:0006869; GO:0006855; GO:0015721; GO:0015722; GO:0015779; GO:0042908; GO:0071716; GO:0098656	GO:0005524; GO:0140359; GO:0022857; GO:0000166; GO:0015431; GO:0008559; GO:0042626; GO:0042910; GO:0015164; GO:0015432; GO:0071714	GO:0016021; GO:0016020; GO:0005886; GO:0016323; GO:0005887; GO:0098590	ABCC3	76408	TRUE	-0.0330445	0.882423	0.949956
ENSMUSG00000038102	ENSMUST00000039061; ENSMUST00000123958; ENSMUST00000125065; ENSMUST00000120987; ENSMUST00000131551	Trappc11	protein_coding	protein_coding	trafficking protein particle complex 11 [Source:MGI Symbol;Acc:MGI:2444585]	0.4496	3114	GO:0016192; GO:0006888; GO:0061635; GO:0007030; GO:0048208; GO:0099022; GO:0045054	GO:0003674	GO:0005794; GO:0030008; GO:0005737; GO:1990072	TRAPPC11	320714	TRUE	0.00517728	0.882625	0.950092
ENSMUSG00000051323	ENSMUST00000149154; ENSMUST00000167944; ENSMUST00000060309; ENSMUST00000193376; ENSMUST00000193485	Pcdh19	protein_coding	protein_coding	protocadherin 19 [Source:MGI Symbol;Acc:MGI:2685563]	0.4132	5294	GO:0007156; GO:0007155; GO:0007420	GO:0005509	GO:0016020; GO:0005886; GO:0016021; GO:0005887	PCDH19	279653	TRUE	-0.00947772	0.882712	0.950092
ENSMUSG00000060860	ENSMUST00000205815; ENSMUST00000206139; ENSMUST00000079496; ENSMUST00000205885; ENSMUST00000206669	Ube2s	protein_coding	protein_coding	ubiquitin-conjugating enzyme E2S [Source:MGI Symbol;Acc:MGI:1925141]	0.5423	1463	GO:0016567; GO:0000209; GO:0006511; GO:0007049; GO:0051301; GO:0070979; GO:0070534; GO:1904668; GO:0044314; GO:0085020; GO:0010994; GO:0010458; GO:0031145; GO:0035519	GO:0016740; GO:0000166; GO:0005524; GO:0004842; GO:0061631; GO:0010997	GO:0005634; GO:0005680	UBE2S	77891	TRUE	0.00894606	0.882749	0.950092
ENSMUSG00000028341	ENSMUST00000030025; ENSMUST00000154186; ENSMUST00000153369; ENSMUST00000133539	Nr4a3	protein_coding	protein_coding	nuclear receptor subfamily 4, group A, member 3 [Source:MGI Symbol;Acc:MGI:1352457]	0.5416	3243	GO:0006355; GO:0045787; GO:0045944; GO:0043524; GO:0051402; GO:0048660; GO:0048008; GO:0006357; GO:0050896; GO:0045893; GO:0030522; GO:0043303; GO:0042472; GO:0000122; GO:0030534; GO:0050885; GO:0048752; GO:0021766; GO:0045444; GO:1904754; GO:0010828; GO:0097009; GO:0050679; GO:0007411; GO:0042542; GO:1904707; GO:0001707; GO:0048661; GO:0007369; GO:0061469; GO:0010613; GO:0034392; GO:0032765; GO:0097048; GO:0071376; GO:0035726; GO:0044320; GO:1900625; GO:0060005; GO:0045333; GO:2000253; GO:2000670; GO:0046321; GO:1903204; GO:0009444; GO:0034390; GO:0038097; GO:0071870; GO:1903208; GO:0031100; GO:0043434	GO:0008270; GO:0003700; GO:0043565; GO:0003677; GO:0046872; GO:0000978; GO:0000981; GO:0001228; GO:0004879; GO:0042803; GO:0019901; GO:0001223; GO:0035259; GO:0035035; GO:0035497	GO:0005634; GO:0005667	NR4A3	18124	TRUE	-0.0219098	0.882854	0.950092
ENSMUSG00000027465	ENSMUST00000028963; ENSMUST00000144252; ENSMUST00000140482; ENSMUST00000147591; ENSMUST00000141373	Tbc1d20	protein_coding	protein_coding	TBC1 domain family, member 20 [Source:MGI Symbol;Acc:MGI:1914481]	0.5555	1761	GO:0007283; GO:0002088; GO:0043010; GO:0016192; GO:0043547; GO:0006888; GO:0090110; GO:0007030; GO:0072520; GO:0044829; GO:0001675; GO:0008584; GO:1902953; GO:0070309; GO:0019068; GO:0034389; GO:0046726	GO:0005096; GO:0031267	GO:0016020; GO:0016021; GO:0005783; GO:0031965; GO:0005789; GO:0030173	TBC1D20	67231	TRUE	-0.00762618	0.882907	0.950092
ENSMUSG00000109528	ENSMUST00000216948; ENSMUST00000214935; ENSMUST00000217452; ENSMUST00000215045; ENSMUST00000214537; ENSMUST00000207885	Olfr1309	protein_coding	protein_coding	olfactory receptor 1309 [Source:MGI Symbol;Acc:MGI:3031143]	0.3729	4391	GO:0007186; GO:0007165; GO:0007608; GO:0050896; GO:0050911	GO:0004930; GO:0004984	GO:0016021; GO:0016020; GO:0005886; GO:0005887			TRUE	0.0558295	0.882918	0.950092
ENSMUSG00000118506	ENSMUST00000238911; ENSMUST00000029551	Cfap141	protein_coding	protein_coding	cilia and flagella associated protein 141 [Source:MGI Symbol;Acc:MGI:1920795]	0.4391	1861	GO:0008150	GO:0003674	GO:0005575; GO:0005737; GO:0005856; GO:0042995; GO:0005879	CFAP141	73545	TRUE	0.0208989	0.883089	0.950186
ENSMUSG00000042477	ENSMUST00000048194	Tfap2e	protein_coding	protein_coding	transcription factor AP-2, epsilon [Source:MGI Symbol;Acc:MGI:2679630]	0.6153	2085	GO:0045944; GO:0006355; GO:0006357; GO:0042127; GO:0048856	GO:0005515; GO:0003677; GO:0003700; GO:0000977; GO:0000981; GO:0042802; GO:1990837; GO:0000978; GO:0001228	GO:0005634	TFAP2E	332937	TRUE	0.0867435	0.883129	0.950186
ENSMUSG00000067929	ENSMUST00000072133	Gm10226	protein_coding	protein_coding	predicted gene 10226 [Source:MGI Symbol;Acc:MGI:3704470]	0.3647	255	GO:0006357	GO:0000978; GO:0000981	GO:0005634		100750327	TRUE	0.0454783	0.8833	0.950303
ENSMUSG00000047986	ENSMUST00000142367; ENSMUST00000055077; ENSMUST00000154171	Palm3	protein_coding	protein_coding	paralemmin 3 [Source:MGI Symbol;Acc:MGI:1921587]	0.5973	1744	GO:0008360; GO:0032496; GO:0001960; GO:0008063	GO:0003674; GO:0000166; GO:0005524	GO:0016020; GO:0005575; GO:0005737; GO:0005886	PALM3	74337	TRUE	-0.0152604	0.883413	0.95031
ENSMUSG00000022960	ENSMUST00000231459; ENSMUST00000133942; ENSMUST00000123893; ENSMUST00000117159; ENSMUST00000139324; ENSMUST00000114031; ENSMUST00000023682; ENSMUST00000145833; ENSMUST00000136699; ENSMUST00000144461; ENSMUST00000138560; ENSMUST00000231425; ENSMUST00000232177	Donson	protein_coding	protein_coding	downstream neighbor of SON [Source:MGI Symbol;Acc:MGI:1890621]	0.4758	1549	GO:0007095; GO:0006260; GO:0048478; GO:0000077; GO:0033260	GO:0003674	GO:0005634; GO:0005657; GO:0030894	DONSON	60364	TRUE	-0.00875726	0.883429	0.95031
ENSMUSG00000040331	ENSMUST00000160289; ENSMUST00000162510; ENSMUST00000159694; ENSMUST00000161470; ENSMUST00000207276; ENSMUST00000161076; ENSMUST00000161414	Nsmce4a	protein_coding	protein_coding	NSE4 homolog A, SMC5-SMC6 complex component [Source:MGI Symbol;Acc:MGI:1915122]	0.4381	1105	GO:0006281; GO:0006974; GO:0006310; GO:2001022	GO:0003674	GO:0016604; GO:0005654; GO:0005634; GO:0005694; GO:0000781; GO:0030915	NSMCE4A	67872	TRUE	-0.0109713	0.883724	0.950467
ENSMUSG00000024750	ENSMUST00000237651; ENSMUST00000149144; ENSMUST00000025659; ENSMUST00000141568; ENSMUST00000133175	Zfand5	protein_coding	protein_coding	zinc finger, AN1-type domain 5 [Source:MGI Symbol;Acc:MGI:1278334]	0.3984	3232	GO:0001701; GO:0048008; GO:0010761; GO:0048705; GO:0048745; GO:0060324; GO:0003016; GO:0001944	GO:0008270; GO:0003677; GO:0046872	GO:0005737	ZFAND5	22682	TRUE	-0.00789465	0.883763	0.950467
ENSMUSG00000112847	ENSMUST00000218999	Gm47573	protein_coding	TEC	predicted gene, 47573 [Source:MGI Symbol;Acc:MGI:6096604]	0.3822	2538						TRUE	-0.0348539	0.883798	0.950467
ENSMUSG00000026321	ENSMUST00000027559; ENSMUST00000187812; ENSMUST00000187658	Tnfrsf11a	protein_coding	protein_coding	tumor necrosis factor receptor superfamily, member 11a, NFKB activator [Source:MGI Symbol;Acc:MGI:1314891]	0.4922	2227	GO:0001503; GO:0051092; GO:0051091; GO:0030316; GO:0034097; GO:0043507; GO:0060749; GO:0033209; GO:0045780; GO:0048535; GO:0071812; GO:0071847; GO:0071848; GO:0002250; GO:0009314; GO:0009612; GO:0014070; GO:0032496; GO:0032868; GO:0034224; GO:0034612; GO:0045471; GO:0060086; GO:0070555; GO:0072674	GO:0005515; GO:0046872; GO:0019955; GO:0004888; GO:0005031	GO:0005829; GO:0005737; GO:0016020; GO:0016021; GO:0009897; GO:0005886; GO:0009986	TNFRSF11A	21934	TRUE	-0.0202974	0.88394	0.950467
ENSMUSG00000003308	ENSMUST00000194542; ENSMUST00000049567; ENSMUST00000164812; ENSMUST00000216436; ENSMUST00000193982; ENSMUST00000193247	Keap1	protein_coding	protein_coding	kelch-like ECH-associated protein 1 [Source:MGI Symbol;Acc:MGI:1858732]	0.585	2486	GO:0001701; GO:0010629; GO:0071353; GO:0006511; GO:0016567; GO:0006355; GO:0010506; GO:0034599; GO:0042994; GO:0045604; GO:0071322	GO:0005515; GO:0061629; GO:0042802; GO:0097718	GO:0005634; GO:0005829; GO:0005737; GO:0005654; GO:0032991; GO:0005925; GO:0005783; GO:0034451; GO:0031463; GO:0016234; GO:0030496; GO:0005912; GO:0005884	KEAP1	50868	TRUE	0.00540626	0.883979	0.950467
ENSMUSG00000002059	ENSMUST00000002128; ENSMUST00000150941; ENSMUST00000108322; ENSMUST00000056241; ENSMUST00000207728; ENSMUST00000148603; ENSMUST00000126864; ENSMUST00000156435; ENSMUST00000154542	Rab34	protein_coding	protein_coding	RAB34, member RAS oncogene family [Source:MGI Symbol;Acc:MGI:104606]	0.5688	952	GO:0019882; GO:0032418; GO:0043001; GO:0072659; GO:0090382; GO:0090385	GO:0005525; GO:0003924; GO:0030742; GO:0031267	GO:0005794; GO:0005795; GO:0031982; GO:0031985; GO:0045335; GO:0048471	RAB34	19376	TRUE	0.00982729	0.883987	0.950467
ENSMUSG00000053198	ENSMUST00000238964; ENSMUST00000098644; ENSMUST00000108355; ENSMUST00000238936; ENSMUST00000125990; ENSMUST00000065487	Prx	protein_coding	protein_coding	periaxin [Source:MGI Symbol;Acc:MGI:108176]	0.5826	4748	GO:0043484; GO:0019226; GO:0019233; GO:0032287; GO:0032290	GO:0005515	GO:0005634; GO:0005737; GO:0016020; GO:0005886; GO:0005829; GO:0070161; GO:0016607; GO:0043209	PRX	19153	TRUE	-0.0165316	0.884006	0.950467
ENSMUSG00000059974	ENSMUST00000075069; ENSMUST00000115237; ENSMUST00000155308; ENSMUST00000140118; ENSMUST00000115236; ENSMUST00000126044; ENSMUST00000148606; ENSMUST00000124119; ENSMUST00000152513; ENSMUST00000146651; ENSMUST00000151977	Ntm	protein_coding	protein_coding	neurotrimin [Source:MGI Symbol;Acc:MGI:2446259]	0.4837	1386	GO:0010977; GO:0007155		GO:0030424; GO:0016020; GO:0005615; GO:0005886; GO:0031225; GO:0048471; GO:0009986; GO:0060076	NTM	235106	TRUE	0.00787389	0.884291	0.950686
ENSMUSG00000012017	ENSMUST00000012161; ENSMUST00000232577; ENSMUST00000231329; ENSMUST00000231383; ENSMUST00000231301	Scarf2	protein_coding	protein_coding	scavenger receptor class F, member 2 [Source:MGI Symbol;Acc:MGI:1858430]	0.6567	2668	GO:0007155; GO:0006897; GO:0007157	GO:0005044	GO:0016020; GO:0016021	SCARF2	224024	TRUE	-0.0175285	0.884379	0.950686
ENSMUSG00000025496	ENSMUST00000026569; ENSMUST00000209649	Drd4	protein_coding	protein_coding	dopamine receptor D4 [Source:MGI Symbol;Acc:MGI:94926]	0.5693	1838	GO:0007186; GO:0008344; GO:0008355; GO:0007165; GO:0007610; GO:0065008; GO:0048511; GO:0007268; GO:0007187; GO:0098664; GO:0001662; GO:0001975; GO:0007188; GO:0042220; GO:0007195; GO:0050848; GO:0099072; GO:0050805; GO:0099149; GO:2000463; GO:0043406; GO:1904706; GO:0042752; GO:0060080; GO:0008306; GO:0007212; GO:0001963; GO:0046928; GO:0048148; GO:0007614; GO:0050709; GO:0033674; GO:0050482; GO:1904753; GO:2000300; GO:0060406; GO:0042596; GO:0034776; GO:1901386; GO:0042053; GO:0032417	GO:0004930; GO:0046872; GO:0042802; GO:0030594; GO:0004993; GO:0004952; GO:0017124; GO:1901363; GO:0051380; GO:0035240; GO:0051379; GO:0001591	GO:0016021; GO:0005737; GO:0030424; GO:0016020; GO:0005886; GO:0005887; GO:0043025; GO:0030425; GO:0098978; GO:0043679; GO:0043195; GO:0005813; GO:0043197; GO:0005938; GO:0012506; GO:0098982; GO:0099056; GO:0099055	DRD4	13491	TRUE	-0.0491339	0.884395	0.950686
ENSMUSG00000066000	ENSMUST00000105720; ENSMUST00000037565; ENSMUST00000133006; ENSMUST00000127826	Zfp979	protein_coding	protein_coding	zinc finger protein 979 [Source:MGI Symbol;Acc:MGI:2148252]	0.3814	1870	GO:0006355; GO:0006357	GO:0046872; GO:0000978; GO:0000981	GO:0005634	ZNF160,ZNF268,ZNF347,ZNF616,ZNF665	112422	TRUE	-0.0352206	0.88452	0.950754
ENSMUSG00000032002	ENSMUST00000215683; ENSMUST00000034499; ENSMUST00000215818; ENSMUST00000216770	Dcun1d5	protein_coding	protein_coding	DCN1, defective in cullin neddylation 1, domain containing 5 (S. cerevisiae) [Source:MGI Symbol;Acc:MGI:1924113]	0.4148	1172	GO:0006974; GO:0045116; GO:0051443; GO:0001558; GO:2000434; GO:2000436	GO:0031624; GO:0032182; GO:0097602; GO:0003674	GO:0005634; GO:0005737; GO:0005856; GO:0005819; GO:0000151; GO:0016020; GO:0016021	DCUN1D5	76863	TRUE	0.0127413	0.884594	0.950767
ENSMUSG00000071691	ENSMUST00000223788; ENSMUST00000226012; ENSMUST00000225896; ENSMUST00000177696; ENSMUST00000096325	Gm960	protein_coding	protein_coding	predicted gene 960 [Source:MGI Symbol;Acc:MGI:2685806]	0.558	1456	GO:0042138; GO:0051321; GO:0007131	GO:0005515; GO:0003918	GO:0005575; GO:0005694	C11orf80	381196	TRUE	0.0175198	0.884885	0.951014
ENSMUSG00000002718	ENSMUST00000171410; ENSMUST00000002790; ENSMUST00000169290; ENSMUST00000168599; ENSMUST00000163437; ENSMUST00000132402; ENSMUST00000135139; ENSMUST00000166871; ENSMUST00000145819; ENSMUST00000164974; ENSMUST00000163917; ENSMUST00000129061	Cse1l	protein_coding	protein_coding	chromosome segregation 1-like (S. cerevisiae) [Source:MGI Symbol;Acc:MGI:1339951]	0.4191	1502	GO:0006886; GO:0015031; GO:0006913; GO:0006606; GO:0006611	GO:0005515; GO:0031267; GO:0005049	GO:0005829; GO:0005654; GO:0005634; GO:0005737; GO:0005635	CSE1L	110750	TRUE	-0.00736223	0.884953	0.951021
ENSMUSG00000030888	ENSMUST00000033179; ENSMUST00000098148; ENSMUST00000148176; ENSMUST00000154852; ENSMUST00000127738; ENSMUST00000137902	Rrp8	protein_coding	protein_coding	ribosomal RNA processing 8 [Source:MGI Symbol;Acc:MGI:1914251]	0.5156	1263	GO:0045786; GO:0097009; GO:0032259; GO:0006325; GO:0006364; GO:0045892; GO:0042149; GO:0072332; GO:0031062; GO:0000183; GO:0031065; GO:0046015; GO:1903450	GO:0008168; GO:0016740; GO:0035064	GO:0005730; GO:0005829; GO:0005654; GO:0005634; GO:0005886; GO:0005677; GO:0033553; GO:0061773	RRP8	101867	TRUE	-0.00966069	0.885351	0.951383
ENSMUSG00000055567	ENSMUST00000061620; ENSMUST00000114008; ENSMUST00000136727; ENSMUST00000212557; ENSMUST00000187179; ENSMUST00000152844	Unc80	protein_coding	protein_coding	unc-80, NALCN activator [Source:MGI Symbol;Acc:MGI:2652882]	0.4767	4696	GO:0034220; GO:0098655; GO:0055080	GO:0005515; GO:0005261	GO:0016020; GO:0016021; GO:0005886; GO:0030424; GO:0042995; GO:0030425; GO:0034703; GO:0034706	UNC80	329178	TRUE	-0.0146429	0.885625	0.951424
ENSMUSG00000048175	ENSMUST00000143400; ENSMUST00000059112; ENSMUST00000123626; ENSMUST00000123922	Asb8	protein_coding	protein_coding	ankyrin repeat and SOCS box-containing 8 [Source:MGI Symbol;Acc:MGI:1925791]	0.536	1384	GO:0016567; GO:0035556	GO:0005515		ASB8	78541	TRUE	0.00955418	0.885674	0.951424
ENSMUSG00000035372	ENSMUST00000237320; ENSMUST00000039048; ENSMUST00000235295; ENSMUST00000237955; ENSMUST00000235837; ENSMUST00000235763	1810055G02Rik	protein_coding	protein_coding	RIKEN cDNA 1810055G02 gene [Source:MGI Symbol;Acc:MGI:1919306]	0.555	1467	GO:0008150	GO:0003674	GO:0005654; GO:0016020; GO:0016021; GO:0005794; GO:0005886; GO:0043231	C11orf24	72056	TRUE	0.00828844	0.885676	0.951424
ENSMUSG00000021222	ENSMUST00000021645; ENSMUST00000222502; ENSMUST00000221769; ENSMUST00000223291; ENSMUST00000222833; ENSMUST00000222607; ENSMUST00000222725; ENSMUST00000221944	Dcaf4	protein_coding	protein_coding	DDB1 and CUL4 associated factor 4 [Source:MGI Symbol;Acc:MGI:1921078]	0.5388	923		GO:0005515	GO:0080008	DCAF4,DCAF4L1,DCAF4L2	73828	TRUE	0.00699939	0.885699	0.951424
ENSMUSG00000049985	ENSMUST00000225329; ENSMUST00000056047; ENSMUST00000168684; ENSMUST00000165593; ENSMUST00000022275; ENSMUST00000223871	Ankrd55	protein_coding	protein_coding	ankyrin repeat domain 55 [Source:MGI Symbol;Acc:MGI:1924568]	0.4945	2081	GO:0008150	GO:0005515; GO:0003674	GO:0005575	ANKRD55	77318	TRUE	-0.0157059	0.885726	0.951424
ENSMUSG00000113570	ENSMUST00000220644	Gm5953	protein_coding	TEC	predicted gene 5953 [Source:MGI Symbol;Acc:MGI:3647171]	0.5141	2616					546524	TRUE	-0.0226105	0.88583	0.951424
ENSMUSG00000066148	ENSMUST00000084524; ENSMUST00000148774	Prpf4	protein_coding	protein_coding	pre-mRNA processing factor 4 [Source:MGI Symbol;Acc:MGI:1917302]	0.4766	3068	GO:0008380; GO:0006397; GO:0000398	GO:0005515; GO:0017070; GO:0030621	GO:0005634; GO:0016607; GO:0005681; GO:0110165; GO:0071005; GO:0015030; GO:0046540; GO:0071001; GO:0097525	PRPF4	70052	TRUE	-0.00743688	0.886039	0.951424
ENSMUSG00000040387	ENSMUST00000108214; ENSMUST00000108218; ENSMUST00000150920; ENSMUST00000140652; ENSMUST00000084781; ENSMUST00000108213; ENSMUST00000144062	Klhl32	protein_coding	protein_coding	kelch-like 32 [Source:MGI Symbol;Acc:MGI:3612790]	0.4728	3282	GO:0008150	GO:0005515; GO:0003674	GO:0005575	KLHL32	212390	TRUE	0.00778135	0.886081	0.951424
ENSMUSG00000021552	ENSMUST00000091579; ENSMUST00000225098; ENSMUST00000224273; ENSMUST00000224114; ENSMUST00000224505; ENSMUST00000225034; ENSMUST00000223811	Gkap1	protein_coding	protein_coding	G kinase anchoring protein 1 [Source:MGI Symbol;Acc:MGI:1891694]	0.4773	1159	GO:0007165; GO:0046628; GO:0007199	GO:0005515; GO:0042802	GO:0005794	GKAP1	56278	TRUE	0.00961132	0.886084	0.951424
ENSMUSG00000042078	ENSMUST00000058472; ENSMUST00000134790; ENSMUST00000149480; ENSMUST00000140151; ENSMUST00000150106	Svop	protein_coding	protein_coding	SV2 related protein [Source:MGI Symbol;Acc:MGI:1915916]	0.5646	1616	GO:0055085	GO:0022857	GO:0016021; GO:0016020; GO:0031410; GO:0045202; GO:0008021; GO:0030672	SVOP	68666	TRUE	0.00562104	0.886127	0.951424
ENSMUSG00000118462	ENSMUST00000238591; ENSMUST00000238581; ENSMUST00000238638; ENSMUST00000238437	Lhb	protein_coding	protein_coding	luteinizing hormone beta [Source:MGI Symbol;Acc:MGI:96782]	0.587	1622				CGB1,CGB2,CGB3,CGB5,CGB7,CGB8,LHB	16866	TRUE	-0.0316026	0.886129	0.951424
ENSMUSG00000039377	ENSMUST00000048572; ENSMUST00000174257	Hlx	protein_coding	protein_coding	H2.0-like homeobox [Source:MGI Symbol;Acc:MGI:96109]	0.5901	1495	GO:0006355; GO:0050679; GO:0008283; GO:0007519; GO:0050673; GO:0006357; GO:0030154; GO:0001889; GO:0035265; GO:0046622; GO:0048557; GO:0045064; GO:0045627; GO:0045629; GO:0045063; GO:0048484; GO:0048513	GO:0003677; GO:0000981; GO:0043565	GO:0005634	HLX	15284	TRUE	-0.0284259	0.886215	0.951424
ENSMUSG00000018238	ENSMUST00000156037; ENSMUST00000145369; ENSMUST00000018382	Gdf9	protein_coding	protein_coding	growth differentiation factor 9 [Source:MGI Symbol;Acc:MGI:95692]	0.51	868	GO:0008284; GO:0007165; GO:0030308; GO:0010862; GO:0060395; GO:0030509; GO:0001555; GO:2000870	GO:0008083; GO:0005125; GO:0070698	GO:0005737; GO:0005615; GO:0005576	GDF9	14566	TRUE	0.0252329	0.886252	0.951424
ENSMUSG00000010830	ENSMUST00000010974	Kdelr3	protein_coding	protein_coding	KDEL (Lys-Asp-Glu-Leu) endoplasmic reticulum protein retention receptor 3 [Source:MGI Symbol;Acc:MGI:2145953]	0.5138	1411	GO:0006621; GO:0015031; GO:0016192; GO:0006890; GO:0006888	GO:0046923; GO:0005046	GO:0016021; GO:0016020; GO:0000139; GO:0005794; GO:0005783; GO:0005789; GO:0031410; GO:0030663; GO:0005801	KDELR3	105785	TRUE	0.0263845	0.8863	0.951424
ENSMUSG00000057982	ENSMUST00000215902; ENSMUST00000213350; ENSMUST00000213371; ENSMUST00000215618; ENSMUST00000072465; ENSMUST00000215583	Zfp809	protein_coding	protein_coding	zinc finger protein 809 [Source:MGI Symbol;Acc:MGI:2143362]	0.4768	1220	GO:0006355; GO:0006357; GO:0045087; GO:0045869	GO:0043565; GO:0005515; GO:0046872; GO:0000978; GO:0000981	GO:0005634		235047	TRUE	0.0140429	0.886314	0.951424
ENSMUSG00000045691	ENSMUST00000050575	Thtpa	protein_coding	protein_coding	thiamine triphosphatase [Source:MGI Symbol;Acc:MGI:2446078]	0.5339	2830	GO:0016311; GO:0006772; GO:0042357	GO:0046872; GO:0016787; GO:0016462; GO:0000287; GO:0050333	GO:0005737	THTPA	105663	TRUE	0.00746858	0.886456	0.951435
ENSMUSG00000018862	ENSMUST00000106543; ENSMUST00000019006	Otop3	protein_coding	protein_coding	otopetrin 3 [Source:MGI Symbol;Acc:MGI:1916852]	0.578	2396	GO:1902600; GO:0006811	GO:0015252	GO:0016021; GO:0016020; GO:0005886	OTOP3	69602	TRUE	-0.0405577	0.886506	0.951435
ENSMUSG00000022351	ENSMUST00000162142; ENSMUST00000022977; ENSMUST00000100640; ENSMUST00000161953	Sqle	protein_coding	protein_coding	squalene epoxidase [Source:MGI Symbol;Acc:MGI:109296]	0.485	2782	GO:0010033; GO:0042127; GO:0006629; GO:0016126; GO:0140042; GO:0008203; GO:0006725	GO:0050660; GO:0004506; GO:0016491; GO:0071949; GO:0004497	GO:0016021; GO:0016020; GO:0005783; GO:0005789; GO:0043231	SQLE	20775	TRUE	0.00561964	0.886589	0.951435
ENSMUSG00000070305	ENSMUST00000114664; ENSMUST00000093856; ENSMUST00000114663; ENSMUST00000187113; ENSMUST00000186268	Mpzl3	protein_coding	protein_coding	myelin protein zero-like 3 [Source:MGI Symbol;Acc:MGI:2442647]	0.4694	2279	GO:0007155; GO:0030198; GO:0042633		GO:0016020; GO:0016021; GO:0005886	MPZL3	319742	TRUE	0.0230029	0.886638	0.951435
ENSMUSG00000026192	ENSMUST00000027384; ENSMUST00000187982; ENSMUST00000148077; ENSMUST00000155769; ENSMUST00000136443; ENSMUST00000154855	Atic	protein_coding	protein_coding	5-aminoimidazole-4-carboxamide ribonucleotide formyltransferase/IMP cyclohydrolase [Source:MGI Symbol;Acc:MGI:1351352]	0.4626	2132	GO:0006164; GO:0008152; GO:0006189; GO:0098761; GO:0046452; GO:0046654; GO:0006177; GO:0097294; GO:0044208; GO:0009259; GO:0009116; GO:0003360; GO:0010035; GO:0021549; GO:0021987; GO:0031100	GO:0003937; GO:0004643; GO:0016740; GO:0003824; GO:0016787; GO:0042803	GO:0005739; GO:0005829; GO:0005886	ATIC	108147	TRUE	-0.00642958	0.886656	0.951435
ENSMUSG00000059842	ENSMUST00000081926; ENSMUST00000126421; ENSMUST00000109702	Zfp341	protein_coding	protein_coding	zinc finger protein 341 [Source:MGI Symbol;Acc:MGI:2682937]	0.5849	3154	GO:0006357; GO:0006355; GO:0045893; GO:0008150	GO:0000978; GO:0000981; GO:0003677; GO:0003674; GO:0001216	GO:0005634; GO:0005575	ZNF341	228807	TRUE	0.0113759	0.886773	0.951435
ENSMUSG00000042705	ENSMUST00000049388; ENSMUST00000234069; ENSMUST00000234952; ENSMUST00000234961; ENSMUST00000234124; ENSMUST00000234944; ENSMUST00000234280; ENSMUST00000234085; ENSMUST00000234701; ENSMUST00000234376; ENSMUST00000234664	Commd10	protein_coding	protein_coding	COMM domain containing 10 [Source:MGI Symbol;Acc:MGI:1916706]	0.4934	1071	GO:0008150	GO:0003674	GO:0005654; GO:0005634; GO:0005737	COMMD10	69456	TRUE	0.0103135	0.886978	0.951435
ENSMUSG00000036390	ENSMUST00000043098; ENSMUST00000151958; ENSMUST00000204369; ENSMUST00000204282; ENSMUST00000128617; ENSMUST00000126194; ENSMUST00000155041	Gadd45a	protein_coding	protein_coding	growth arrest and DNA-damage-inducible 45 alpha [Source:MGI Symbol;Acc:MGI:107799]	0.5826	734	GO:0000122; GO:0051726; GO:0006974; GO:0007049; GO:2000379; GO:0043065; GO:0007098; GO:0046330; GO:0071479; GO:0006469; GO:1900745; GO:0043537; GO:0071901; GO:0042770; GO:0016525; GO:0033140; GO:0071260	GO:0005515; GO:0042803; GO:0019900; GO:0046982; GO:0047485; GO:1990841	GO:0005634; GO:0016607; GO:0005737	GADD45A	13197	TRUE	-0.0188564	0.887033	0.951435
ENSMUSG00000025240	ENSMUST00000026270; ENSMUST00000239083; ENSMUST00000217045; ENSMUST00000238984; ENSMUST00000217089; ENSMUST00000215004	Sacm1l	protein_coding	protein_coding	SAC1 suppressor of actin mutations 1-like (yeast) [Source:MGI Symbol;Acc:MGI:1933169]	0.3981	1985	GO:0006629; GO:0046856; GO:0008150	GO:0016791; GO:0016787; GO:0005515; GO:0004438; GO:0034593; GO:0043812	GO:0016020; GO:0016021; GO:0000139; GO:0005794; GO:0005783; GO:0005789; GO:0030176; GO:0032281; GO:0140268	SACM1L	83493	TRUE	-0.0103206	0.887047	0.951435
ENSMUSG00000036185	ENSMUST00000173211; ENSMUST00000174037; ENSMUST00000040151; ENSMUST00000174117	Sapcd1	protein_coding	protein_coding	suppressor APC domain containing 1 [Source:MGI Symbol;Acc:MGI:2388100]	0.573	717	GO:0008150	GO:0003674	GO:0005575	SAPCD1	78376	TRUE	0.0441959	0.887125	0.951435
ENSMUSG00000025188	ENSMUST00000162004; ENSMUST00000026194; ENSMUST00000159974; ENSMUST00000160455; ENSMUST00000161252; ENSMUST00000069298; ENSMUST00000162061; ENSMUST00000160621; ENSMUST00000161761	Hps1	protein_coding	protein_coding	HPS1, biogenesis of lysosomal organelles complex 3 subunit 1 [Source:MGI Symbol;Acc:MGI:2177763]	0.5842	2220	GO:0016192; GO:0050790; GO:1903232	GO:0005085; GO:0046983	GO:0005737; GO:0031085; GO:0031410	HPS1	192236	TRUE	-0.016084	0.887213	0.951435
ENSMUSG00000025964	ENSMUST00000182642; ENSMUST00000087374; ENSMUST00000114101; ENSMUST00000146403; ENSMUST00000114103; ENSMUST00000114107; ENSMUST00000190658; ENSMUST00000097717; ENSMUST00000185616; ENSMUST00000134704; ENSMUST00000187844; ENSMUST00000141545	Adam23	protein_coding	protein_coding	a disintegrin and metallopeptidase domain 23 [Source:MGI Symbol;Acc:MGI:1345162]	0.4686	3313	GO:0006508; GO:1990830; GO:0007155	GO:0004222; GO:0005515; GO:0008237	GO:0016020; GO:0016021; GO:0005886; GO:0005576; GO:0098978; GO:0099056	ADAM23	23792	TRUE	-0.00768204	0.887232	0.951435
ENSMUSG00000062939	ENSMUST00000168302; ENSMUST00000027277; ENSMUST00000187053; ENSMUST00000187554	Stat4	protein_coding	protein_coding	signal transducer and activator of transcription 4 [Source:MGI Symbol;Acc:MGI:103062]	0.4266	1819	GO:0007165; GO:0006355; GO:0045944; GO:0019221	GO:0003677; GO:0003700; GO:0042802	GO:0005634; GO:0005737; GO:0090575	STAT4	20849	TRUE	-0.0465243	0.887258	0.951435
ENSMUSG00000028952	ENSMUST00000155389; ENSMUST00000066715; ENSMUST00000123696; ENSMUST00000136212; ENSMUST00000147895; ENSMUST00000156748; ENSMUST00000155441; ENSMUST00000131935	Zbtb48	protein_coding	protein_coding	zinc finger and BTB domain containing 48 [Source:MGI Symbol;Acc:MGI:2140248]	0.579	1256	GO:0006357; GO:0045893; GO:0010833	GO:0000976; GO:0003677; GO:0046872; GO:0000981; GO:0042802; GO:0043565; GO:0003691; GO:0005515	GO:0005634; GO:0000781; GO:0005694	ZBTB48	100090	TRUE	-0.0133277	0.887299	0.951435
ENSMUSG00000055900	ENSMUST00000106478; ENSMUST00000129201; ENSMUST00000069674	Tmem69	protein_coding	protein_coding	transmembrane protein 69 [Source:MGI Symbol;Acc:MGI:3045357]	0.3796	1176	GO:0008150	GO:0003674	GO:0005575; GO:0016020; GO:0016021	TMEM69	230657	TRUE	-0.0113792	0.887431	0.951435
ENSMUSG00000066456	ENSMUST00000189777; ENSMUST00000187193; ENSMUST00000185315; ENSMUST00000161796; ENSMUST00000162246; ENSMUST00000190580; ENSMUST00000191105; ENSMUST00000190154; ENSMUST00000185359	Hmgn3	protein_coding	protein_coding	high mobility group nucleosomal binding domain 3 [Source:MGI Symbol;Acc:MGI:2138069]	0.4345	739	GO:0045944; GO:0061178; GO:0006357; GO:0006366; GO:0006325; GO:0051091	GO:0031492; GO:0003682; GO:0003677	GO:0000785; GO:0005634; GO:0005654; GO:0005829	HMGN3	94353	TRUE	-0.00913139	0.887493	0.951435
ENSMUSG00000032688	ENSMUST00000224056; ENSMUST00000049248; ENSMUST00000224265; ENSMUST00000225085; ENSMUST00000237739; ENSMUST00000236284; ENSMUST00000235209; ENSMUST00000237488; ENSMUST00000224229; ENSMUST00000225659; ENSMUST00000236314; ENSMUST00000236050; ENSMUST00000235999	Malt1	protein_coding	protein_coding	MALT1 paracaspase [Source:MGI Symbol;Acc:MGI:2445027]	0.4184	2608	GO:0006508; GO:0006915; GO:0042981; GO:0045087; GO:0016567; GO:0002376; GO:0030154; GO:0048731; GO:0051092; GO:0050852; GO:0032731; GO:0007249; GO:0009620; GO:0043280; GO:0032743; GO:0051168; GO:0042098; GO:0051603; GO:0050870; GO:0071222; GO:0042113; GO:0007250; GO:0002726; GO:0031663; GO:0050856; GO:2000321; GO:0001923	GO:0004197; GO:0005515; GO:0036094; GO:0016787; GO:0008233; GO:0004842; GO:0042802; GO:0004175; GO:0043621; GO:0002020; GO:0019209	GO:0005634; GO:0005829; GO:0005737; GO:0032991; GO:0048471; GO:0001650; GO:0032449; GO:0002096	MALT1	240354	TRUE	0.0174941	0.887514	0.951435
ENSMUSG00000032436	ENSMUST00000035009; ENSMUST00000084867; ENSMUST00000214604; ENSMUST00000217056; ENSMUST00000216760	Cmtm7	protein_coding	protein_coding	CKLF-like MARVEL transmembrane domain containing 7 [Source:MGI Symbol;Acc:MGI:2447166]	0.5588	1012	GO:0007165; GO:0006935; GO:0002337	GO:0003674; GO:0005125	GO:0016020; GO:0016021; GO:0005615	CMTM7	102545	TRUE	0.0174927	0.887565	0.951435
ENSMUSG00000021338	ENSMUST00000125901; ENSMUST00000151566; ENSMUST00000072889; ENSMUST00000110398; ENSMUST00000147261; ENSMUST00000142171; ENSMUST00000128416; ENSMUST00000125420; ENSMUST00000144159; ENSMUST00000140042; ENSMUST00000123076; ENSMUST00000136517	Carmil1	protein_coding	protein_coding	capping protein regulator and myosin 1 linker 1 [Source:MGI Symbol;Acc:MGI:1915982]	0.4905	1849	GO:0030335; GO:0051638; GO:1902745; GO:2000813; GO:0016477; GO:0031529; GO:0051496; GO:1900026; GO:0034315; GO:0046415; GO:0030032; GO:0007163; GO:0030838; GO:0044351; GO:2000249; GO:0051639	GO:0005515; GO:0044877	GO:0030027; GO:0016020; GO:0016021; GO:0016607; GO:0005829; GO:0005654; GO:0005737; GO:0005886; GO:0005856; GO:0042995; GO:0031252; GO:0005634; GO:0045111; GO:0031941; GO:0044354	CARMIL1	68732	TRUE	0.00534315	0.887649	0.951435
ENSMUSG00000025544	ENSMUST00000026624; ENSMUST00000170007; ENSMUST00000171318	Tm9sf2	protein_coding	protein_coding	transmembrane 9 superfamily member 2 [Source:MGI Symbol;Acc:MGI:1915309]	0.4804	1743	GO:0072657; GO:0006672; GO:0006688; GO:0010908	GO:0003674	GO:0016021; GO:0005737; GO:0016020; GO:0005794; GO:0005856; GO:0005768; GO:0010008	TM9SF2	68059	TRUE	0.00651655	0.887672	0.951435
ENSMUSG00000095407	ENSMUST00000233019; ENSMUST00000178545	Tmem200c	protein_coding	protein_coding	transmembrane protein 200C [Source:MGI Symbol;Acc:MGI:3646281]	0.5788	1831	GO:0008150	GO:0003674	GO:0005575; GO:0016020; GO:0016021	TMEM200C	622645	TRUE	-0.0136412	0.887763	0.951435
ENSMUSG00000001783	ENSMUST00000001834; ENSMUST00000139413	Rtcb	protein_coding	protein_coding	RNA 2',3'-cyclic phosphate and 5'-OH ligase [Source:MGI Symbol;Acc:MGI:106379]	0.4892	1500	GO:0006396; GO:0006388; GO:0001701; GO:0008033; GO:0001890; GO:0000971	GO:0008452; GO:0003972; GO:0046872; GO:0000166; GO:0005525; GO:0016874; GO:0017166; GO:0016886	GO:0072669; GO:0005634; GO:0005829; GO:0005737; GO:0005654; GO:0043231; GO:0005635; GO:0005789	RTCB	28088	TRUE	-0.00783118	0.887796	0.951435
ENSMUSG00000009076	ENSMUST00000009220; ENSMUST00000154341; ENSMUST00000141970	Zmat5	protein_coding	protein_coding	zinc finger, matrin type 5 [Source:MGI Symbol;Acc:MGI:1914428]	0.5712	664	GO:0008150; GO:0008380; GO:0006397	GO:0008270; GO:0046872; GO:0003674	GO:0005654; GO:0005634; GO:0005681; GO:0005689	ZMAT5	67178	TRUE	-0.010568	0.887856	0.951435
ENSMUSG00000032089	ENSMUST00000034594; ENSMUST00000176808; ENSMUST00000176222	Il10ra	protein_coding	protein_coding	interleukin 10 receptor, alpha [Source:MGI Symbol;Acc:MGI:96538]	0.5313	3224	GO:0019221; GO:0050807; GO:0010507; GO:0046427; GO:0032496; GO:0070086	GO:0005515; GO:0004896; GO:0004920; GO:0019969	GO:0005829; GO:0005737; GO:0016020; GO:0016021; GO:0005886; GO:0005887	IL10RA	16154	TRUE	0.0326088	0.887857	0.951435
ENSMUSG00000031253	ENSMUST00000033606; ENSMUST00000113304	Srpx2	protein_coding	protein_coding	sushi-repeat-containing protein, X-linked 2 [Source:MGI Symbol;Acc:MGI:1916042]	0.5052	2569	GO:0098609; GO:0007155; GO:0001525; GO:0048870; GO:0051965; GO:0042325; GO:0090050; GO:0071625	GO:0005102; GO:0042802; GO:0005201; GO:0036458	GO:0005737; GO:0005615; GO:0009986; GO:0045202; GO:0005576; GO:0097060; GO:0060076; GO:0062023	SRPX2	68792	TRUE	-0.0323603	0.887897	0.951435
ENSMUSG00000031434	ENSMUST00000033811; ENSMUST00000136415; ENSMUST00000087401; ENSMUST00000172366; ENSMUST00000167664; ENSMUST00000144481; ENSMUST00000113014; ENSMUST00000146914; ENSMUST00000171896; ENSMUST00000165274	Morc4	protein_coding	protein_coding	microrchidia 4 [Source:MGI Symbol;Acc:MGI:1922996]	0.4714	1868	GO:0008150	GO:0008270; GO:0003674; GO:0046872; GO:0035064; GO:0016887	GO:0005654; GO:0005634	MORC4	75746	TRUE	-0.0137157	0.887928	0.951435
ENSMUSG00000032017	ENSMUST00000114865; ENSMUST00000034515	Grik4	protein_coding	protein_coding	glutamate receptor, ionotropic, kainate 4 [Source:MGI Symbol;Acc:MGI:95817]	0.5377	4650	GO:0006811; GO:0060078; GO:0034220; GO:0035235; GO:0035249; GO:0050804	GO:0015276; GO:0004970; GO:0005515; GO:0038023; GO:0005216; GO:1904315; GO:0008066; GO:0015277	GO:0016020; GO:0005634; GO:0045202; GO:0030424; GO:0016021; GO:0005886; GO:0045211; GO:0030425; GO:0098978; GO:0043204; GO:0043195; GO:0099056; GO:0042734; GO:0032983; GO:0099055; GO:0098686	GRIK4	110637	TRUE	0.0110532	0.888065	0.951516
ENSMUSG00000032840	ENSMUST00000049138	Spring1	protein_coding	protein_coding	SREBF pathway regulator in golgi 1 [Source:MGI Symbol;Acc:MGI:1924042]	0.5123	5649	GO:2000640	GO:0003674	GO:0016020; GO:0016021; GO:0000139; GO:0005794	SPRING1	76792	TRUE	0.00941707	0.888144	0.951534
ENSMUSG00000024527	ENSMUST00000025408; ENSMUST00000237178; ENSMUST00000235409; ENSMUST00000236810	Afg3l2	protein_coding	protein_coding	AFG3-like AAA ATPase 2 [Source:MGI Symbol;Acc:MGI:1916847]	0.4977	3064	GO:0006508; GO:0007005; GO:0055001; GO:0042552; GO:0060013; GO:0016485; GO:0007409; GO:0007528; GO:0040014; GO:0051560; GO:0016540; GO:0008053; GO:0033619; GO:0021675; GO:0034982; GO:0036444; GO:0065003; GO:0042407	GO:0008270; GO:0005524; GO:0004176; GO:0004222; GO:0016887; GO:0046872; GO:0016787; GO:0000166; GO:0008233; GO:0008237; GO:0005515	GO:0016020; GO:0016021; GO:0005739; GO:0005743; GO:0005745	AFG3L2	69597	TRUE	-0.00650158	0.888296	0.951564
ENSMUSG00000023272	ENSMUST00000024042	Creld2	protein_coding	protein_coding	cysteine-rich with EGF-like domains 2 [Source:MGI Symbol;Acc:MGI:1923987]	0.5476	1366	GO:0008150	GO:0005509; GO:0003674; GO:0016853; GO:0003756; GO:0005201	GO:0005615; GO:0005783; GO:0005794	CRELD2	76737	TRUE	-0.0119244	0.888423	0.951564
ENSMUSG00000028261	ENSMUST00000029925; ENSMUST00000146721; ENSMUST00000151249	Ndufaf4	protein_coding	protein_coding	NADH:ubiquinone oxidoreductase complex assembly factor 4 [Source:MGI Symbol;Acc:MGI:1915743]	0.4145	2221	GO:0032981; GO:0043066; GO:0008284; GO:0051607; GO:0010257	GO:0003674; GO:0005516	GO:0005739; GO:0016020; GO:0031966	NDUFAF4	68493	TRUE	-0.0124008	0.888426	0.951564
ENSMUSG00000021096	ENSMUST00000221628; ENSMUST00000222790; ENSMUST00000221502; ENSMUST00000021514; ENSMUST00000223410; ENSMUST00000222896; ENSMUST00000223221; ENSMUST00000222920	Ppm1a	protein_coding	protein_coding	protein phosphatase 1A, magnesium dependent, alpha isoform [Source:MGI Symbol;Acc:MGI:99878]	0.4756	2137	GO:0071560; GO:0030514; GO:0045893; GO:0006470; GO:0016311; GO:0043124; GO:0030512; GO:0090263; GO:0006611; GO:1901223; GO:0046827; GO:0010991; GO:0006499; GO:0035970	GO:0043169; GO:0004722; GO:0046872; GO:0016787; GO:0004721; GO:0000287; GO:0030145; GO:0017018; GO:0044325; GO:0008022; GO:0070412; GO:0033192	GO:0005634; GO:0005829; GO:0005737; GO:0016020; GO:0005886; GO:0110165; GO:0043005	PPM1A	19042	TRUE	0.00555593	0.888445	0.951564
ENSMUSG00000023965	ENSMUST00000024761; ENSMUST00000112839; ENSMUST00000112840; ENSMUST00000169134; ENSMUST00000090318	Fbxl17	protein_coding	protein_coding	F-box and leucine-rich repeat protein 17 [Source:MGI Symbol;Acc:MGI:1354704]	0.4444	2871	GO:0007399; GO:0016567; GO:0000209; GO:0043161; GO:0031146; GO:0051726; GO:0008589; GO:0043153; GO:0006515; GO:0000086; GO:0014033	GO:0005515	GO:0005634; GO:0005737; GO:0005654; GO:0005829; GO:0019005	FBXL17	50758	TRUE	0.00684537	0.88848	0.951564
ENSMUSG00000071748	ENSMUST00000096420	Styx-ps	protein_coding	protein_coding	serine/threonine/tyrosine interacting protein, pseudogene [Source:MGI Symbol;Acc:MGI:3709613]	0.3727	4226	GO:0006470; GO:0016311; GO:0007283; GO:0043086; GO:0045204; GO:0032091; GO:0070372; GO:0062026	GO:0016791; GO:0008138; GO:0005515; GO:0001691; GO:1990444	GO:0005634; GO:0005737; GO:0005654; GO:0005829	STYX	100040244	TRUE	-0.178645	0.88868	0.951605
ENSMUSG00000049115	ENSMUST00000143181; ENSMUST00000222503; ENSMUST00000222370; ENSMUST00000066412; ENSMUST00000223201; ENSMUST00000221743	Agtr1a	protein_coding	protein_coding	angiotensin II receptor, type 1a [Source:MGI Symbol;Acc:MGI:87964]	0.4966	745	GO:0007186; GO:0019229; GO:0038166; GO:0086097; GO:0010467; GO:0008284; GO:0045766; GO:0006954; GO:0071549; GO:0051402; GO:1990874; GO:0007507; GO:0008217; GO:0043627; GO:0010259; GO:0007165; GO:0001819; GO:0007204; GO:0001822; GO:0007266; GO:0042416; GO:0001568; GO:0007200; GO:0019722; GO:1905665; GO:0045777; GO:0010744; GO:0042976; GO:0006885; GO:0051482; GO:1903589; GO:1904707; GO:0060326; GO:0046718; GO:0001921; GO:0090190; GO:0051247; GO:0032930; GO:0034392; GO:0002018; GO:0042756; GO:1905920; GO:0042310; GO:0001991; GO:0003081; GO:0032430; GO:0002001; GO:0002019; GO:0002034; GO:0002035; GO:0007568; GO:0009651; GO:0014823; GO:0051412; GO:1905459; GO:1990776	GO:0004930; GO:0001596; GO:0004945; GO:0005515; GO:0019901; GO:0046982; GO:0031711; GO:0031748	GO:0016020; GO:0016021; GO:0005886; GO:0005737; GO:0005794; GO:0005768; GO:0031410; GO:0030425; GO:0016323; GO:0055037; GO:0012505; GO:0031968	AGTR1	11607	TRUE	-0.0430995	0.888694	0.951605
ENSMUSG00000036061	ENSMUST00000229377; ENSMUST00000229371; ENSMUST00000064067; ENSMUST00000229429; ENSMUST00000231198; ENSMUST00000230529	Smug1	protein_coding	protein_coding	single-strand selective monofunctional uracil DNA glycosylase [Source:MGI Symbol;Acc:MGI:1918976]	0.5226	2626	GO:0006281; GO:0006974; GO:0006284	GO:0003677; GO:0016787; GO:0003697; GO:0042802; GO:0019104; GO:0017065; GO:0000702; GO:0000703; GO:0004844	GO:0005730; GO:0005829; GO:0005654; GO:0005634; GO:0001650	SMUG1	71726	TRUE	-0.00933128	0.888741	0.951605
ENSMUSG00000033106	ENSMUST00000035925; ENSMUST00000212150; ENSMUST00000212587; ENSMUST00000212397	Slc7a6os	protein_coding	protein_coding	solute carrier family 7, member 6 opposite strand [Source:MGI Symbol;Acc:MGI:1916951]	0.5056	1698	GO:0015031; GO:0002244; GO:0032502	GO:0003674	GO:0005575; GO:0005634; GO:0005737	SLC7A6OS	66432	TRUE	0.0115155	0.888764	0.951605
ENSMUSG00000045174	ENSMUST00000052670	Amer3	protein_coding	protein_coding	APC membrane recruitment 3 [Source:MGI Symbol;Acc:MGI:3026939]	0.551	4392	GO:0016055; GO:0060828	GO:0008289; GO:0005546; GO:0008013	GO:0016020; GO:0005886	AMER3	211383	TRUE	-0.00737009	0.88886	0.95164
ENSMUSG00000001166	ENSMUST00000117193; ENSMUST00000125547; ENSMUST00000130045	Oas1c	protein_coding	protein_coding	2'-5' oligoadenylate synthetase 1C [Source:MGI Symbol;Acc:MGI:2149633]	0.5148	1163	GO:0006006; GO:0035458; GO:0009615; GO:0140374; GO:0042742; GO:0042593; GO:0032728; GO:0032760; GO:0034138; GO:0034142; GO:0035457; GO:0043129; GO:0045071; GO:0051259; GO:0051607; GO:0060337; GO:0060339; GO:0060700; GO:0071639; GO:0071659; GO:1901857; GO:2000342	GO:0003723; GO:0003725; GO:0016779; GO:0001730	GO:0005739; GO:0005634; GO:0005829; GO:0005737; GO:0005654; GO:0005840; GO:0016020	OAS1	114643	TRUE	-0.0363581	0.888994	0.951718
ENSMUSG00000029802	ENSMUST00000147213; ENSMUST00000204924; ENSMUST00000148008; ENSMUST00000031822; ENSMUST00000124542; ENSMUST00000145161; ENSMUST00000143752; ENSMUST00000203146; ENSMUST00000114294; ENSMUST00000204948; ENSMUST00000143447; ENSMUST00000145685; ENSMUST00000134426	Abcg2	protein_coding	protein_coding	ATP binding cassette subfamily G member 2 (Junior blood group) [Source:MGI Symbol;Acc:MGI:1347061]	0.4282	1311	GO:0055085; GO:0007568; GO:0010039; GO:0015711; GO:0015747; GO:0019389; GO:0032496; GO:0032868; GO:0042886; GO:0043278; GO:0051593; GO:0060136; GO:0065003; GO:0071392; GO:0071549; GO:0071702; GO:0097744; GO:0140115; GO:1904479; GO:1904612; GO:1990961; GO:0042908	GO:0005524; GO:0042626; GO:0140359; GO:0000166; GO:0008092; GO:0008514; GO:0008559; GO:0015562; GO:0042887; GO:0042910	GO:0005886; GO:0016021; GO:0016020; GO:0005739; GO:0005634; GO:0016324; GO:0031966; GO:0098591	ABCG2	26357	TRUE	-0.00891362	0.889163	0.951736
ENSMUSG00000038646	ENSMUST00000042166; ENSMUST00000133034; ENSMUST00000118190	Ramac	protein_coding	protein_coding	RNA guanine-7 methyltransferase activating subunit [Source:MGI Symbol;Acc:MGI:1914398]	0.4443	1063	GO:0106005; GO:0050790; GO:0006397; GO:0032259; GO:0006370; GO:0036031	GO:0003723; GO:0008047; GO:0140677	GO:0005845; GO:0005634; GO:0031533	RAMAC,RAMACL	67148	TRUE	0.00780164	0.889176	0.951736
ENSMUSG00000079427	ENSMUST00000113110; ENSMUST00000185519; ENSMUST00000186721; ENSMUST00000186863; ENSMUST00000190027; ENSMUST00000191235; ENSMUST00000186975	Mthfsl	protein_coding	protein_coding	5, 10-methenyltetrahydrofolate synthetase-like [Source:MGI Symbol;Acc:MGI:3780550]	0.4667	1067	GO:0046653; GO:0035999; GO:0006536; GO:0009396; GO:0046657	GO:0046872; GO:0000166; GO:0005524; GO:0005542; GO:0030272	GO:0005829; GO:0005737; GO:0005759; GO:0005739	MTERF1,MTHFS	100039707	TRUE	-0.0177224	0.889254	0.951736
ENSMUSG00000049100	ENSMUST00000193252; ENSMUST00000171554; ENSMUST00000166126; ENSMUST00000170695; ENSMUST00000195655	Pcdh10	protein_coding	protein_coding	protocadherin 10 [Source:MGI Symbol;Acc:MGI:1338042]	0.4752	5572	GO:0007156; GO:0007155	GO:0005509	GO:0016020; GO:0005886; GO:0016021; GO:0005887	PCDH10	18526	TRUE	-0.00816666	0.889257	0.951736
ENSMUSG00000040752	ENSMUST00000081857; ENSMUST00000226297; ENSMUST00000228731; ENSMUST00000227905; ENSMUST00000131892; ENSMUST00000124930; ENSMUST00000111456	Myh6	protein_coding	protein_coding	myosin, heavy polypeptide 6, cardiac muscle, alpha [Source:MGI Symbol;Acc:MGI:97255]	0.5631	2097	GO:0001701; GO:0055013; GO:0060420; GO:0008217; GO:0014898; GO:0002027; GO:0008016; GO:0045214; GO:0006936; GO:0006941; GO:0007512; GO:0046034; GO:0002026; GO:0030049; GO:0055009; GO:0055010; GO:0060048; GO:0043462; GO:0030048; GO:0030239; GO:0007522	GO:0005515; GO:0005524; GO:0003774; GO:0044877; GO:0000166; GO:0003779; GO:0005516; GO:0051015; GO:0042802; GO:0019901; GO:0000146; GO:0030899	GO:0016459; GO:0005739; GO:0005737; GO:0030018; GO:0030016; GO:0001725; GO:0032982; GO:0016460; GO:0005859	MYH6	17888	TRUE	0.0704885	0.889341	0.951755
ENSMUSG00000048677	ENSMUST00000208328; ENSMUST00000209047; ENSMUST00000058022; ENSMUST00000208148; ENSMUST00000208867; ENSMUST00000208841; ENSMUST00000208281; ENSMUST00000209156	Tpcn2	protein_coding	protein_coding	two pore segment channel 2 [Source:MGI Symbol;Acc:MGI:2385297]	0.5411	2064	GO:0055085; GO:0006811; GO:0034220; GO:0034765; GO:0006816; GO:0070588; GO:0051209; GO:0006874; GO:0010506; GO:0035725; GO:0017157; GO:0019722; GO:0007040; GO:0019065; GO:0006939; GO:0075509; GO:0033280; GO:0090117	GO:0005216; GO:0022832; GO:0005244; GO:0005245; GO:0005262; GO:0042802; GO:0080025; GO:0019901; GO:0015280; GO:0072345; GO:0097682	GO:0016020; GO:0016021; GO:0005765; GO:0005829; GO:0005764; GO:0010008; GO:0005768; GO:0031902; GO:0036020	TPCN2	233979	TRUE	-0.0223595	0.889414	0.951755
ENSMUSG00000022414	ENSMUST00000230479; ENSMUST00000023050; ENSMUST00000229320	Tab1	protein_coding	protein_coding	TGF-beta activated kinase 1/MAP3K7 binding protein 1 [Source:MGI Symbol;Acc:MGI:1913763]	0.5813	1323	GO:0001701; GO:0030324; GO:0007179; GO:0003007; GO:0043410; GO:0071902; GO:0003279; GO:0035904; GO:0060976; GO:0043406	GO:0004722; GO:0044877; GO:0005515; GO:0048273; GO:0019209	GO:0016607; GO:0005829; GO:0032991; GO:0005634	TAB1	66513	TRUE	-0.0111358	0.88946	0.951755
ENSMUSG00000039168	ENSMUST00000044524; ENSMUST00000186109; ENSMUST00000186547; ENSMUST00000186425; ENSMUST00000185618	Dap	protein_coding	protein_coding	death-associated protein [Source:MGI Symbol;Acc:MGI:1918190]	0.577	670	GO:0006915; GO:0006914; GO:0045892; GO:0032088; GO:0006919; GO:0034198; GO:0097190; GO:0010507	GO:0070513	GO:0005575	DAP	223453	TRUE	0.00925998	0.889751	0.952001
ENSMUSG00000029830	ENSMUST00000096040; ENSMUST00000172585; ENSMUST00000173428; ENSMUST00000200796; ENSMUST00000040486	Svopl	protein_coding	protein_coding	SV2 related protein homolog (rat)-like [Source:MGI Symbol;Acc:MGI:2444335]	0.4914	2127	GO:0055085	GO:0022857	GO:0016020; GO:0016021	SVOPL	320590	TRUE	0.0481113	0.890072	0.952278
ENSMUSG00000021694	ENSMUST00000123657; ENSMUST00000137425; ENSMUST00000120672; ENSMUST00000129117; ENSMUST00000054835; ENSMUST00000152634; ENSMUST00000142931; ENSMUST00000123182; ENSMUST00000133957; ENSMUST00000123138	Ercc8	protein_coding	protein_coding	excision repaiross-complementing rodent repair deficiency, complementation group 8 [Source:MGI Symbol;Acc:MGI:1919241]	0.4751	1714	GO:0006283; GO:0006281; GO:0006974; GO:0016567; GO:0000209; GO:0043161; GO:0051865; GO:0010165; GO:0006979; GO:0000012; GO:0009411; GO:0045739; GO:0097680; GO:0090262	GO:0005515; GO:0044877; GO:0004842	GO:0005634; GO:0005737; GO:0032991; GO:0016363; GO:0043204; GO:0080008; GO:0000109; GO:0031464	ERCC8	71991	TRUE	0.00827428	0.890181	0.952328
ENSMUSG00000047821	ENSMUST00000055006; ENSMUST00000072639; ENSMUST00000147942; ENSMUST00000108703; ENSMUST00000128623	Trim16	protein_coding	protein_coding	tripartite motif-containing 16 [Source:MGI Symbol;Acc:MGI:2137356]	0.5174	2372	GO:0032526; GO:0032731; GO:0043966; GO:0043967; GO:0045618; GO:0045893; GO:0046683; GO:0048386; GO:0060416	GO:0005515; GO:0008270; GO:0003677; GO:0019966; GO:0032089; GO:0016740; GO:0046872	GO:0005737; GO:0005829; GO:0005886; GO:0016605	TRIM16,TRIM16L	94092	TRUE	0.0152188	0.890247	0.952333
ENSMUSG00000074657	ENSMUST00000099172; ENSMUST00000217895; ENSMUST00000218298	Kif5a	protein_coding	protein_coding	kinesin family member 5A [Source:MGI Symbol;Acc:MGI:109564]	0.5571	3668	GO:0007018; GO:0016192; GO:0007411; GO:0030705; GO:1990049; GO:0099641; GO:0048489; GO:0098971	GO:0005524; GO:0003777; GO:0008017; GO:0005515; GO:0044877; GO:0000166; GO:0016887; GO:0008574; GO:0097110; GO:0019894	GO:0005829; GO:0005737; GO:0030424; GO:0000932; GO:0005856; GO:0043204; GO:0043005; GO:0005874; GO:0043025; GO:0048471; GO:0030425; GO:0005871; GO:1904115; GO:0032839; GO:0097440; GO:0035253; GO:0090724	KIF5A	16572	TRUE	-0.00922171	0.89041	0.952441
ENSMUSG00000034457	ENSMUST00000037353; ENSMUST00000113832; ENSMUST00000126283; ENSMUST00000126609	Eda2r	protein_coding	protein_coding	ectodysplasin A2 receptor [Source:MGI Symbol;Acc:MGI:2442860]	0.44	2279	GO:0030154; GO:0051092; GO:0043123; GO:0046330; GO:0072332; GO:0033209; GO:0012501	GO:0005515; GO:0038023; GO:0005031	GO:0016020; GO:0016021; GO:0005886; GO:0005887	EDA2R	245527	TRUE	0.0209444	0.8905	0.952472
ENSMUSG00000094483	ENSMUST00000179343	Purb	protein_coding	protein_coding	purine rich element binding protein B [Source:MGI Symbol;Acc:MGI:1338779]	0.4205	8319	GO:0000122; GO:0006357; GO:0030154; GO:0045892; GO:0008283; GO:0017148; GO:0006268	GO:0000977; GO:0032422; GO:0005515; GO:0003723; GO:0003677; GO:0000981; GO:0003700; GO:0003697; GO:0140297; GO:0003729; GO:0003690; GO:0046332; GO:0001227; GO:0003691; GO:0000900	GO:0005634; GO:0005654	PURB	19291	TRUE	-0.0109077	0.890755	0.952634
ENSMUSG00000042817	ENSMUST00000049324; ENSMUST00000110549	Flt3	protein_coding	protein_coding	FMS-like tyrosine kinase 3 [Source:MGI Symbol;Acc:MGI:95559]	0.5096	3804	GO:0006468; GO:0007169; GO:0030154; GO:0018108; GO:0048731; GO:0030097; GO:0048513; GO:0042127; GO:0010243; GO:0031100; GO:0071385	GO:0005524; GO:0004672; GO:0004714; GO:0000166; GO:0004713; GO:0035259; GO:0043621; GO:0044877	GO:0016020; GO:0016021; GO:0005634; GO:0005737; GO:0005783; GO:0005829; GO:0005886; GO:0032991	FLT3	14255	TRUE	-0.0320086	0.89079	0.952634
ENSMUSG00000098905	ENSMUST00000081582	Zfp953	protein_coding	protein_coding	zinc finger protein 953 [Source:MGI Symbol;Acc:MGI:3612873]	0.3693	4677	GO:0006355; GO:0006357	GO:0046872; GO:0000978; GO:0000981	GO:0005634		629016	TRUE	-0.0288736	0.890837	0.952634
ENSMUSG00000072966	ENSMUST00000134986; ENSMUST00000173804; ENSMUST00000113136; ENSMUST00000150797; ENSMUST00000132798; ENSMUST00000141953; ENSMUST00000142034; ENSMUST00000137392; ENSMUST00000130034; ENSMUST00000148658; ENSMUST00000138251	Gprasp2	protein_coding	protein_coding	G protein-coupled receptor associated sorting protein 2 [Source:MGI Symbol;Acc:MGI:2442071]	0.5153	1188	GO:0061484	GO:0001664; GO:0001540	GO:0005634; GO:0005737; GO:0005829	ARMCX5-GPRASP2,GPRASP2,GPRASP3	245607	TRUE	0.00819039	0.891126	0.952877
ENSMUSG00000033047	ENSMUST00000040518; ENSMUST00000229338; ENSMUST00000229310; ENSMUST00000230032	Eif3l	protein_coding	protein_coding	eukaryotic translation initiation factor 3, subunit L [Source:MGI Symbol;Acc:MGI:2386251]	0.516	1430	GO:0006412; GO:0006413; GO:0001732; GO:0002183; GO:0075525	GO:0003743; GO:0005515	GO:0005737; GO:0005852; GO:0005730; GO:0005654; GO:0001650; GO:0016282; GO:0033290	EIF3L	223691	TRUE	0.0060899	0.891316	0.953014
ENSMUSG00000028180	ENSMUST00000106058; ENSMUST00000184802; ENSMUST00000029831; ENSMUST00000198915; ENSMUST00000106057; ENSMUST00000152882; ENSMUST00000196900; ENSMUST00000106063	Zranb2	protein_coding	protein_coding	zinc finger, RAN-binding domain containing 2 [Source:MGI Symbol;Acc:MGI:1858211]	0.4027	2176	GO:0008380; GO:0006397; GO:0006396	GO:0046872; GO:0003723; GO:0001530	GO:0005634; GO:0005654	ZRANB2	53861	TRUE	0.00966598	0.8914	0.953022
ENSMUSG00000021130	ENSMUST00000219993; ENSMUST00000218943; ENSMUST00000021558; ENSMUST00000218648; ENSMUST00000217926; ENSMUST00000219267	Galnt16	protein_coding	protein_coding	polypeptide N-acetylgalactosaminyltransferase 16 [Source:MGI Symbol;Acc:MGI:1917754]	0.531	2382	GO:0006486; GO:0006493; GO:0018243; GO:0018242	GO:0016740; GO:0016757; GO:0046872; GO:0004653; GO:0030246	GO:0016020; GO:0016021; GO:0000139; GO:0005794	GALNT16	108760	TRUE	-0.00651201	0.891545	0.953022
ENSMUSG00000033161	ENSMUST00000036493; ENSMUST00000130649; ENSMUST00000136340	Atp1a1	protein_coding	protein_coding	ATPase, Na+/K+ transporting, alpha 1 polypeptide [Source:MGI Symbol;Acc:MGI:88105]	0.5277	1764	GO:0071260; GO:0008217; GO:0006811; GO:0006813; GO:0006814; GO:0009410; GO:0045823; GO:0002028; GO:0055085; GO:0006883; GO:0071383; GO:0060047; GO:0086004; GO:0002026; GO:0045822; GO:1990573; GO:0036376; GO:0060081; GO:0010248; GO:0030007; GO:0086009; GO:1902600; GO:0031947; GO:0045989	GO:0005515; GO:0005524; GO:0046872; GO:0000166; GO:0016887; GO:0008556; GO:0016791; GO:0019901; GO:0019904; GO:0046982; GO:0030506; GO:0019829; GO:0031402; GO:0051087; GO:1990239; GO:0043548; GO:0043531; GO:0030955; GO:0005391	GO:0014069; GO:0016020; GO:0016021; GO:0005886; GO:0005794; GO:0032991; GO:0016323; GO:0016324; GO:0042995; GO:0042383; GO:0005783; GO:0030424; GO:0016328; GO:0005768; GO:0042470; GO:0045121; GO:0043209; GO:0036126; GO:0005901; GO:0014704; GO:0030315; GO:0031090; GO:0005890	ATP1A1	11928	TRUE	-0.00885297	0.891619	0.953022
ENSMUSG00000074529	ENSMUST00000108934; ENSMUST00000081529; ENSMUST00000108986	Zfp972	protein_coding	protein_coding	zinc finger protein 972 [Source:MGI Symbol;Acc:MGI:1925953]	0.4187	408	GO:0006355; GO:0006357	GO:0000977; GO:0000981; GO:0046872	GO:0005634		78703	TRUE	-0.0380338	0.891638	0.953022
ENSMUSG00000036655	ENSMUST00000036136; ENSMUST00000220655; ENSMUST00000220836	Colec11	protein_coding	protein_coding	collectin sub-family member 11 [Source:MGI Symbol;Acc:MGI:1918943]	0.5396	1304	GO:0001867; GO:0006508; GO:0006956; GO:0019730; GO:1903028	GO:0030246; GO:0003677; GO:0005509; GO:0005537; GO:0042802; GO:0042806; GO:0070492; GO:0120153	GO:0005581; GO:0005615	COLEC11	71693	TRUE	-0.0478913	0.891679	0.953022
ENSMUSG00000010406	ENSMUST00000010550; ENSMUST00000228871; ENSMUST00000199153; ENSMUST00000200217; ENSMUST00000199195; ENSMUST00000199689; ENSMUST00000196273	Mrpl52	protein_coding	protein_coding	mitochondrial ribosomal protein L52 [Source:MGI Symbol;Acc:MGI:1916086]	0.5856	420	GO:0032543; GO:0006412	GO:0003735	GO:0005762; GO:0005739; GO:0005654; GO:0005840; GO:1990904; GO:0005743	MRPL52	68836	TRUE	0.0120515	0.891776	0.953022
ENSMUSG00000045589	ENSMUST00000053681; ENSMUST00000128276	Frrs1l	protein_coding	protein_coding	ferric-chelate reductase 1 like [Source:MGI Symbol;Acc:MGI:2442704]	0.4392	5166	GO:0051966; GO:0099072; GO:1900449; GO:1904717	GO:0044877; GO:0045505	GO:0016020; GO:0016021; GO:0005886; GO:0045202	FRRS1L	230235	TRUE	-0.00974252	0.891779	0.953022
ENSMUSG00000050471	ENSMUST00000063782; ENSMUST00000121564; ENSMUST00000059057; ENSMUST00000133739; ENSMUST00000217306; ENSMUST00000125087; ENSMUST00000214230; ENSMUST00000147256; ENSMUST00000125124	Fam118b	protein_coding	protein_coding	family with sequence similarity 118, member B [Source:MGI Symbol;Acc:MGI:1924483]	0.4629	1437	GO:0008150; GO:0030576	GO:0003674; GO:0042802	GO:0005575; GO:0005634; GO:0015030	FAM118B	109229	TRUE	-0.00974713	0.891817	0.953022
ENSMUSG00000025340	ENSMUST00000119797; ENSMUST00000148264; ENSMUST00000119027; ENSMUST00000026390; ENSMUST00000202729; ENSMUST00000143727; ENSMUST00000125937; ENSMUST00000147493; ENSMUST00000143865	Rabgef1	protein_coding	protein_coding	RAB guanine nucleotide exchange factor (GEF) 1 [Source:MGI Symbol;Acc:MGI:1929459]	0.4819	1194	GO:0006468; GO:0050728; GO:0001933; GO:0050790; GO:0016567; GO:0015031; GO:0016192; GO:0051649; GO:0007265; GO:0006897; GO:0032715; GO:0046580; GO:0006898; GO:0006612; GO:0043305; GO:0002686; GO:0038109; GO:0043303; GO:0032764; GO:0097531; GO:0048261; GO:0060368; GO:0033004; GO:1900235	GO:0008270; GO:0003677; GO:0005515; GO:0046872; GO:0005085; GO:0031267; GO:0061630	GO:0005730; GO:0005829; GO:0005737; GO:0005768; GO:0005769; GO:0055037; GO:0030139; GO:0031982	RABGEF1	56715	TRUE	-0.00651516	0.891949	0.953097
ENSMUSG00000066643	ENSMUST00000085745; ENSMUST00000159126; ENSMUST00000160329; ENSMUST00000111113; ENSMUST00000161019; ENSMUST00000160873; ENSMUST00000159735	Wdr35	protein_coding	protein_coding	WD repeat domain 35 [Source:MGI Symbol;Acc:MGI:1921932]	0.447	2811	GO:1990830; GO:0010629; GO:0071356; GO:0030030; GO:0043065; GO:0060271; GO:0043280; GO:0042073; GO:0061512; GO:0045907; GO:0035721; GO:0090200; GO:0045019	GO:0005515	GO:0005737; GO:0005815; GO:0005856; GO:0042995; GO:0005929; GO:0005930; GO:0005813; GO:0036064; GO:0030991	WDR35	74682	TRUE	0.00702553	0.892026	0.953112
ENSMUSG00000018559	ENSMUST00000108593; ENSMUST00000141623; ENSMUST00000131531; ENSMUST00000138246; ENSMUST00000152226	Ctdnep1	protein_coding	protein_coding	CTD nuclear envelope phosphatase 1 [Source:MGI Symbol;Acc:MGI:1914431]	0.5283	837	GO:0060070; GO:0006470; GO:0006998; GO:0090263; GO:0034504; GO:0007498; GO:0007276; GO:0010867	GO:0005515; GO:0016787; GO:0016791; GO:0004721; GO:0004722; GO:0017018	GO:0005634; GO:0005737; GO:0016020; GO:0016021; GO:0005783; GO:0005789; GO:0031965; GO:0005635; GO:0005811; GO:0071595	CTDNEP1	67181	TRUE	-0.0081576	0.892572	0.953545
ENSMUSG00000022763	ENSMUST00000115685; ENSMUST00000023448; ENSMUST00000231508; ENSMUST00000231800; ENSMUST00000232359; ENSMUST00000232421	Aifm3	protein_coding	protein_coding	apoptosis-inducing factor, mitochondrion-associated 3 [Source:MGI Symbol;Acc:MGI:1919418]	0.5582	1931	GO:0006915; GO:0097194	GO:0016491; GO:0051537; GO:0046872; GO:0051536; GO:0050660; GO:0016651	GO:0005739; GO:0005829; GO:0005737; GO:0005743; GO:0005783	AIFM3	72168	TRUE	-0.0158813	0.892611	0.953545
ENSMUSG00000020397	ENSMUST00000152119; ENSMUST00000140027; ENSMUST00000020665; ENSMUST00000170928; ENSMUST00000109231; ENSMUST00000109232; ENSMUST00000128940; ENSMUST00000156073; ENSMUST00000133635	Med7	protein_coding	protein_coding	mediator complex subunit 7 [Source:MGI Symbol;Acc:MGI:1913463]	0.4575	1056	GO:0006357; GO:0006354; GO:0035019; GO:0016567; GO:0032968; GO:0051123; GO:0060261	GO:0003712; GO:0061630	GO:0016592; GO:0005634; GO:0016604; GO:0000151; GO:0005667; GO:0005654; GO:0070847	MED7	66213	TRUE	-0.00900381	0.892616	0.953545
ENSMUSG00000019813	ENSMUST00000105505; ENSMUST00000186239; ENSMUST00000189770; ENSMUST00000190022; ENSMUST00000019951; ENSMUST00000187143; ENSMUST00000191498; ENSMUST00000185394; ENSMUST00000187935; ENSMUST00000189222; ENSMUST00000188514; ENSMUST00000215496	Cep57l1	protein_coding	protein_coding	centrosomal protein 57-like 1 [Source:MGI Symbol;Acc:MGI:1915511]	0.4516	1517		GO:0008017; GO:0042802; GO:0043015	GO:0005737	CEP57L1	103268	TRUE	-0.0136972	0.892713	0.953583
ENSMUSG00000062393	ENSMUST00000145302	Dgkk	protein_coding	protein_coding	diacylglycerol kinase kappa [Source:MGI Symbol;Acc:MGI:3580254]	0.4745	7849	GO:0007205; GO:0016310; GO:0007165; GO:0006629; GO:0035556; GO:0046486; GO:0046339; GO:0006979	GO:0004143; GO:0016301; GO:0016740; GO:0000166; GO:0005524	GO:0005886	DGKK	331374	TRUE	-0.0147843	0.892835	0.953646
ENSMUSG00000036902	ENSMUST00000109686; ENSMUST00000209259; ENSMUST00000209479; ENSMUST00000216286; ENSMUST00000215046	Neto2	protein_coding	protein_coding	neuropilin (NRP) and tolloid (TLL)-like 2 [Source:MGI Symbol;Acc:MGI:1921763]	0.3929	4093	GO:2000312	GO:0005515; GO:0035255	GO:0045202; GO:0014069; GO:0016020; GO:0016021; GO:0005886	NETO2	74513	TRUE	-0.00921876	0.893026	0.953744
ENSMUSG00000075395	ENSMUST00000129643; ENSMUST00000147024; ENSMUST00000100165	A630010A05Rik	protein_coding	protein_coding	RIKEN cDNA A630010A05 gene [Source:MGI Symbol;Acc:MGI:3584518]	0.4092	1617	GO:0008150	GO:0003674	GO:0005575		545280	TRUE	-0.0382248	0.893049	0.953744
ENSMUSG00000047875	ENSMUST00000094451	Gpr157	protein_coding	protein_coding	G protein-coupled receptor 157 [Source:MGI Symbol;Acc:MGI:2442046]	0.5359	4900	GO:0007186; GO:0007166; GO:0007165; GO:0030154; GO:0007189; GO:0048856; GO:0060019; GO:0048512; GO:0051482	GO:0004930; GO:0004888	GO:0016021; GO:0016020; GO:0005886; GO:0042995; GO:0060170	GPR157	269604	TRUE	-0.0204047	0.893322	0.953968
ENSMUSG00000028687	ENSMUST00000102699; ENSMUST00000130359; ENSMUST00000124857; ENSMUST00000140680; ENSMUST00000155346; ENSMUST00000138056; ENSMUST00000135449	Mutyh	protein_coding	protein_coding	mutY DNA glycosylase [Source:MGI Symbol;Acc:MGI:1917853]	0.5583	1281	GO:0006284; GO:0008152; GO:0006281; GO:0006974; GO:0006950; GO:0006298; GO:0006979; GO:0060546	GO:0003677; GO:0051539; GO:0046872; GO:0003824; GO:0016787; GO:0016798; GO:0051536; GO:0019104; GO:0034039; GO:0000701; GO:0032407; GO:0032357; GO:0035485	GO:0005739; GO:0005634; GO:0005654	MUTYH	70603	TRUE	-0.0177734	0.893558	0.954154
ENSMUSG00000020238	ENSMUST00000020463; ENSMUST00000118498; ENSMUST00000151701; ENSMUST00000124437; ENSMUST00000125521; ENSMUST00000136721; ENSMUST00000130400; ENSMUST00000153205; ENSMUST00000151680	Ncln	protein_coding	protein_coding	nicalin [Source:MGI Symbol;Acc:MGI:1926081]	0.5998	1133	GO:0009966; GO:0043254; GO:0050821; GO:0061635	GO:0043022	GO:0016020; GO:0016021; GO:0005783; GO:0005789; GO:0032991	NCLN	103425	TRUE	0.00814744	0.893942	0.954474
ENSMUSG00000041460	ENSMUST00000238905; ENSMUST00000037434; ENSMUST00000190015; ENSMUST00000186622; ENSMUST00000188239; ENSMUST00000186176; ENSMUST00000187222; ENSMUST00000191331; ENSMUST00000186702; ENSMUST00000186203; ENSMUST00000185965	Cacna2d4	protein_coding	protein_coding	calcium channel, voltage-dependent, alpha 2/delta subunit 4 [Source:MGI Symbol;Acc:MGI:2442632]	0.5376	2211	GO:0006811; GO:0034765; GO:0006816; GO:0070588; GO:0050908	GO:0046872; GO:0005244; GO:0005262; GO:0005245	GO:0016020; GO:0016021; GO:0005891	CACNA2D4	319734	TRUE	0.0423662	0.89398	0.954474
ENSMUSG00000059363	ENSMUST00000081333; ENSMUST00000123684; ENSMUST00000132688	Fxn	protein_coding	protein_coding	frataxin [Source:MGI Symbol;Acc:MGI:1096879]	0.5329	1196	GO:0016226; GO:0043066; GO:0007005; GO:0008284; GO:0030307; GO:0006811; GO:0055072; GO:0006783; GO:0006879; GO:0043085; GO:0007628; GO:0070301; GO:0045773; GO:0016540; GO:0046716; GO:0090201; GO:0010039; GO:0035265; GO:0040015; GO:0006119; GO:0009060; GO:0009792; GO:0010722; GO:0018283; GO:0019230; GO:0044571; GO:0044572; GO:0046621; GO:0051349; GO:1904231; GO:1904234	GO:0008199; GO:0046872; GO:0016491; GO:0019899; GO:0008198; GO:0051537; GO:0004322; GO:0034986	GO:0005739; GO:0005829; GO:0005737; GO:1990229; GO:0099128; GO:1990221	FXN	14297	TRUE	0.0114582	0.894067	0.954501
ENSMUSG00000049511	ENSMUST00000183482; ENSMUST00000051005	Htr1b	protein_coding	protein_coding	5-hydroxytryptamine (serotonin) receptor 1B [Source:MGI Symbol;Acc:MGI:96274]	0.505	2998	GO:0007186; GO:0071466; GO:0007268; GO:0007165; GO:0007610; GO:0046849; GO:0007187; GO:0042310; GO:0045471; GO:0099509; GO:0042220; GO:0007193; GO:0051967; GO:0007631; GO:0050795; GO:0032229; GO:1904707; GO:0014059; GO:0071502; GO:0042756; GO:2000300; GO:0002031; GO:0007198; GO:0007205; GO:0014053; GO:0014063; GO:0051385; GO:0071312; GO:0099171	GO:0004930; GO:0030594; GO:0004993; GO:1901363; GO:0051378; GO:0099626	GO:0016021; GO:0005737; GO:0016020; GO:0005886; GO:0005887; GO:0005783; GO:0030425; GO:0099056; GO:0044305; GO:0099154; GO:0098666	HTR1B	15551	TRUE	0.0168622	0.894413	0.954804
ENSMUSG00000063849	ENSMUST00000215961; ENSMUST00000214144; ENSMUST00000214166; ENSMUST00000214624; ENSMUST00000085709; ENSMUST00000213479; ENSMUST00000216365; ENSMUST00000214339; ENSMUST00000213194; ENSMUST00000217255; ENSMUST00000215883; ENSMUST00000214065; ENSMUST00000214519; ENSMUST00000215299	Ppcdc	protein_coding	protein_coding	phosphopantothenoylcysteine decarboxylase [Source:MGI Symbol;Acc:MGI:1914062]	0.549	1083	GO:0015937	GO:0003824; GO:0016829; GO:0042802; GO:0016831; GO:0010181; GO:0004633	GO:0071513	PPCDC	66812	TRUE	0.00967211	0.894585	0.954921
ENSMUSG00000060373	ENSMUST00000111610; ENSMUST00000164655; ENSMUST00000227242; ENSMUST00000228198; ENSMUST00000228748; ENSMUST00000227458; ENSMUST00000227536; ENSMUST00000228232; ENSMUST00000227195; ENSMUST00000228045; ENSMUST00000226993; ENSMUST00000228815; ENSMUST00000228786	Hnrnpc	protein_coding	protein_coding	heterogeneous nuclear ribonucleoprotein C [Source:MGI Symbol;Acc:MGI:107795]	0.4262	1644	GO:0070935; GO:0008380; GO:0043086; GO:0006397; GO:0000398; GO:0032211; GO:0090367	GO:0003723; GO:0003730; GO:0003729; GO:0043021; GO:0003676; GO:0042802; GO:0019904; GO:0008266; GO:1990247; GO:0004857; GO:0070034; GO:1990827	GO:0005634; GO:0005829; GO:0005654; GO:0005681; GO:0032991; GO:0071013; GO:1990904; GO:0015629; GO:0045120; GO:0005697; GO:1990826	HNRNPC	15381	TRUE	0.0093364	0.894835	0.955122
ENSMUSG00000093942	ENSMUST00000214180; ENSMUST00000211771; ENSMUST00000072655	Olfr46	protein_coding	protein_coding	olfactory receptor 46 [Source:MGI Symbol;Acc:MGI:1333824]	0.4672	3299	GO:0007186; GO:0007165; GO:0007608; GO:0050896; GO:0050911	GO:0004930; GO:0004984; GO:0005549	GO:0016021; GO:0016020; GO:0005886			TRUE	-0.0313692	0.894951	0.95518
ENSMUSG00000035781	ENSMUST00000045628; ENSMUST00000171416; ENSMUST00000219358; ENSMUST00000218970; ENSMUST00000218750; ENSMUST00000217976; ENSMUST00000219206; ENSMUST00000219867	R3hdm4	protein_coding	protein_coding	R3H domain containing 4 [Source:MGI Symbol;Acc:MGI:1924814]	0.6078	1175	GO:0008150	GO:0003676; GO:0003674	GO:0005575; GO:0005634	R3HDM4	109284	TRUE	-0.0069675	0.895144	0.955255
ENSMUSG00000029575	ENSMUST00000031560; ENSMUST00000112245; ENSMUST00000123256	Mmab	protein_coding	protein_coding	methylmalonic aciduria (cobalamin deficiency) cblB type homolog (human) [Source:MGI Symbol;Acc:MGI:1924947]	0.558	1647	GO:0009235	GO:0016740; GO:0000166; GO:0005524; GO:0031419; GO:0008817; GO:0016765	GO:0005739	MMAB	77697	TRUE	0.00640196	0.895182	0.955255
ENSMUSG00000038150	ENSMUST00000052919	Ormdl3	protein_coding	protein_coding	ORM1-like 3 (S. cerevisiae) [Source:MGI Symbol;Acc:MGI:1913862]	0.5659	2184	GO:0042552; GO:0002903; GO:0006629; GO:0006672; GO:0090156; GO:1900060; GO:2000303; GO:0010508; GO:0006940; GO:0061744; GO:0006686; GO:1900182; GO:0090153; GO:1904221	GO:0003674	GO:0016021; GO:0005789; GO:0016020; GO:0005783; GO:0035339	ORMDL3	66612	TRUE	-0.00532082	0.895207	0.955255
ENSMUSG00000049551	ENSMUST00000062572	Fzd9	protein_coding	protein_coding	frizzled class receptor 9 [Source:MGI Symbol;Acc:MGI:1313278]	0.6219	2293	GO:0007166; GO:0016055; GO:0043524; GO:0051726; GO:0007165; GO:0007186; GO:0030183; GO:0001503; GO:0043065; GO:0051480; GO:0007405; GO:0090263; GO:0030501; GO:2000179; GO:0007611; GO:0051902; GO:0060546; GO:1901029; GO:0060070; GO:0099566; GO:1905114; GO:0099173; GO:1990523; GO:0001836; GO:1904393; GO:1904394	GO:0005515; GO:0004888; GO:0004930; GO:0042803; GO:0046982; GO:0017147; GO:0042813	GO:0016020; GO:0016021; GO:0005737; GO:0005794; GO:0005886; GO:0005789; GO:0048471; GO:0009986; GO:0098978; GO:0031966; GO:0031527; GO:0098794	FZD9	14371	TRUE	-0.00801412	0.895333	0.955323
ENSMUSG00000024644	ENSMUST00000025546; ENSMUST00000168419; ENSMUST00000236415; ENSMUST00000237533; ENSMUST00000236029; ENSMUST00000235534; ENSMUST00000236125; ENSMUST00000237605; ENSMUST00000235149	Cndp2	protein_coding	protein_coding	CNDP dipeptidase 2 (metallopeptidase M20 family) [Source:MGI Symbol;Acc:MGI:1913304]	0.546	1216	GO:0006508	GO:0016787; GO:0046872; GO:0008233; GO:0008237; GO:0004180; GO:0070573; GO:0016805; GO:0103046	GO:0005829; GO:0005654; GO:0005737	CNDP2	66054	TRUE	0.00795963	0.895561	0.9555
ENSMUSG00000028690	ENSMUST00000030453; ENSMUST00000143330	Mmachc	protein_coding	protein_coding	methylmalonic aciduria cblC type, with homocystinuria [Source:MGI Symbol;Acc:MGI:1914346]	0.4778	1292	GO:0006749; GO:0009235; GO:0070988	GO:0016740; GO:0016491; GO:0042803; GO:0031419; GO:0071949; GO:0043295; GO:0032451; GO:0033787	GO:0005739; GO:0005829; GO:0005737	MMACHC	67096	TRUE	-0.0102491	0.89578	0.955667
ENSMUSG00000025610	ENSMUST00000026700	Map3k7cl	protein_coding	protein_coding	Map3k7 C-terminal like [Source:MGI Symbol;Acc:MGI:2446584]	0.4867	1652	GO:0008150	GO:0003674	GO:0005575	MAP3K7CL	224419	TRUE	0.0531075	0.895919	0.955701
ENSMUSG00000005667	ENSMUST00000005810; ENSMUST00000203847; ENSMUST00000141044; ENSMUST00000139802; ENSMUST00000141193; ENSMUST00000203375; ENSMUST00000204472	Mthfd2	protein_coding	protein_coding	methylenetetrahydrofolate dehydrogenase (NAD+ dependent), methenyltetrahydrofolate cyclohydrolase [Source:MGI Symbol;Acc:MGI:1338850]	0.4942	863	GO:0008152; GO:0006730; GO:0046653; GO:0035999	GO:0003824; GO:0004488; GO:0016787; GO:0016491; GO:0000287; GO:0042301; GO:0004477; GO:0004487	GO:0005739	MTHFD2	17768	TRUE	-0.0104146	0.895982	0.955701
ENSMUSG00000022591	ENSMUST00000023262	Gm9747	protein_coding	protein_coding	predicted gene 9747 [Source:MGI Symbol;Acc:MGI:3710571]	0.4157	2822	GO:0008150	GO:0003674	GO:0005575			TRUE	-0.048725	0.895996	0.955701
ENSMUSG00000022658	ENSMUST00000096057	Tagln3	protein_coding	protein_coding	transgelin 3 [Source:MGI Symbol;Acc:MGI:1926784]	0.5347	1240	GO:0000122	GO:0005515; GO:0003674	GO:0005634; GO:0043209; GO:0005856	TAGLN3	56370	TRUE	0.00734064	0.896296	0.955954
ENSMUSG00000038459	ENSMUST00000117085; ENSMUST00000131505; ENSMUST00000208271	Abhd17c	protein_coding	protein_coding	abhydrolase domain containing 17C [Source:MGI Symbol;Acc:MGI:1917428]	0.5122	1725	GO:0099175; GO:0002084; GO:1902817; GO:1905668	GO:0016787; GO:0008474	GO:0016020; GO:0005886; GO:0045202; GO:0045211; GO:0042995; GO:0098839; GO:0010008; GO:0005768; GO:0014069; GO:0098978; GO:0043197; GO:0055038	ABHD17C	70178	TRUE	-0.00661225	0.896522	0.956089
ENSMUSG00000001482	ENSMUST00000212883; ENSMUST00000093049; ENSMUST00000001522; ENSMUST00000065534; ENSMUST00000124741; ENSMUST00000108832; ENSMUST00000132063; ENSMUST00000128424; ENSMUST00000108830; ENSMUST00000212391; ENSMUST00000212827	Def8	protein_coding	protein_coding	differentially expressed in FDCP 8 [Source:MGI Symbol;Acc:MGI:1346331]	0.5598	1595	GO:0045780; GO:0032418; GO:1900029	GO:0046872; GO:0005515	GO:0005575	DEF8	23854	TRUE	-0.00752911	0.896593	0.956089
ENSMUSG00000040852	ENSMUST00000047206; ENSMUST00000234573; ENSMUST00000235090	Plekhh2	protein_coding	protein_coding	pleckstrin homology domain containing, family H (with MyTH4 domain) member 2 [Source:MGI Symbol;Acc:MGI:2146813]	0.4637	3451	GO:0030835	GO:0003779; GO:0005515	GO:0005856; GO:0005829; GO:0005737; GO:0016604; GO:0005654; GO:0016020; GO:0005886; GO:0042995; GO:0030027; GO:0030864	PLEKHH2	213556	TRUE	-0.0178684	0.896608	0.956089
ENSMUSG00000030760	ENSMUST00000033020; ENSMUST00000120520; ENSMUST00000151258; ENSMUST00000206182; ENSMUST00000137899	Acer3	protein_coding	protein_coding	alkaline ceramidase 3 [Source:MGI Symbol;Acc:MGI:1913440]	0.4026	4226	GO:0006672; GO:0008284; GO:0042552; GO:0006629; GO:0006954; GO:0006665; GO:0043067; GO:0046512; GO:0046514; GO:0071602; GO:0009099	GO:0016811; GO:0046872; GO:0016787; GO:0008270; GO:0005509; GO:0017040; GO:0102121; GO:0071633; GO:0070774	GO:0016021; GO:0016020; GO:0000139; GO:0005794; GO:0005783; GO:0005789; GO:0030176; GO:0030173	ACER3	66190	TRUE	-0.0120791	0.896676	0.956093
ENSMUSG00000023932	ENSMUST00000024727; ENSMUST00000232900; ENSMUST00000232910	Cdc5l	protein_coding	protein_coding	cell division cycle 5-like (S. pombe) [Source:MGI Symbol;Acc:MGI:1918952]	0.4881	1403	GO:0045944; GO:0006357; GO:0008380; GO:0006281; GO:0006974; GO:0006397; GO:0007049; GO:0000398; GO:1990090; GO:0000278; GO:0000077; GO:1904568	GO:0003677; GO:0003723; GO:0000977; GO:0000981; GO:0001228; GO:0042802; GO:0019901; GO:0043522; GO:0001222; GO:0008157; GO:0071987	GO:0005634; GO:0016607; GO:0005737; GO:0005654; GO:0005681; GO:0048471; GO:0071013; GO:0000974; GO:0032993; GO:0071007; GO:0005662	CDC5L	71702	TRUE	-0.00556769	0.896814	0.956093
ENSMUSG00000025579	ENSMUST00000106259; ENSMUST00000026666; ENSMUST00000106258; ENSMUST00000128753; ENSMUST00000132706; ENSMUST00000150562; ENSMUST00000143288; ENSMUST00000138510	Gaa	protein_coding	protein_coding	glucosidase, alpha, acid [Source:MGI Symbol;Acc:MGI:95609]	0.5891	1464	GO:0005975; GO:0003007; GO:0007626; GO:0008152; GO:0005977; GO:0005980; GO:0050885; GO:0006941; GO:0050884; GO:0060048; GO:0007040; GO:0046716; GO:0002026; GO:0009888; GO:0002086; GO:0000023; GO:0043181; GO:0061723	GO:0004553; GO:0003824; GO:0016787; GO:0016798; GO:0030246; GO:0004558; GO:0090599; GO:0032450; GO:0043896	GO:0016020; GO:0110165; GO:0043231; GO:0005764; GO:0005765; GO:0120282; GO:0016021	GAA	14387	TRUE	0.00978949	0.896834	0.956093
ENSMUSG00000102504	ENSMUST00000194137	Gm21955	protein_coding	TEC	predicted gene, 21955 [Source:MGI Symbol;Acc:MGI:5439424]	0.4428	4968						TRUE	0.0140157	0.897063	0.956093
ENSMUSG00000015850	ENSMUST00000117782; ENSMUST00000015994; ENSMUST00000151054; ENSMUST00000124410; ENSMUST00000148854	Adamtsl4	protein_coding	protein_coding	ADAMTS-like 4 [Source:MGI Symbol;Acc:MGI:2389008]	0.6085	1807	GO:0006915; GO:0043065; GO:0030198; GO:0002064; GO:0070285	GO:0002020; GO:0042802	GO:0005576; GO:0031012; GO:0005614	ADAMTSL4	229595	TRUE	0.0279072	0.897115	0.956093
ENSMUSG00000034949	ENSMUST00000144087; ENSMUST00000117798; ENSMUST00000127526; ENSMUST00000128182; ENSMUST00000132174; ENSMUST00000137999; ENSMUST00000148029	Zfr2	protein_coding	protein_coding	zinc finger RNA binding protein 2 [Source:MGI Symbol;Acc:MGI:2143792]	0.6127	1926	GO:0008150	GO:0003674; GO:0003725; GO:0003727; GO:0008270; GO:0003676	GO:0005634	ZFR2	103406	TRUE	0.0100048	0.897115	0.956093
ENSMUSG00000073650	ENSMUST00000097697; ENSMUST00000240719; ENSMUST00000128445; ENSMUST00000191010; ENSMUST00000186688	Catip	protein_coding	protein_coding	ciliogenesis associated TTC17 interacting protein [Source:MGI Symbol;Acc:MGI:2685062]	0.5331	1626	GO:0030030; GO:0044782; GO:0030041	GO:0003674	GO:0005634; GO:0005737; GO:0016020; GO:0005886; GO:0015629; GO:0005856	CATIP	241112	TRUE	0.0234643	0.897162	0.956093
ENSMUSG00000010045	ENSMUST00000010189	Tmem115	protein_coding	protein_coding	transmembrane protein 115 [Source:MGI Symbol;Acc:MGI:1930765]	0.603	2194	GO:0006890	GO:0042802	GO:0016021; GO:0005634; GO:0016020; GO:0005794; GO:0017119; GO:0032580	TMEM115	56395	TRUE	-0.00956698	0.897181	0.956093
ENSMUSG00000039463	ENSMUST00000047815; ENSMUST00000109218; ENSMUST00000073873; ENSMUST00000150326; ENSMUST00000135353; ENSMUST00000131956; ENSMUST00000124139; ENSMUST00000141400; ENSMUST00000139673; ENSMUST00000149607; ENSMUST00000125855; ENSMUST00000155585; ENSMUST00000148454	Slc9a8	protein_coding	protein_coding	solute carrier family 9 (sodium/hydrogen exchanger), member 8 [Source:MGI Symbol;Acc:MGI:1924281]	0.5184	2485	GO:0055085; GO:0006812; GO:0006811; GO:0006814; GO:0035725; GO:0051453; GO:0071805; GO:1902600; GO:0006885	GO:0015299; GO:0015297; GO:0015385; GO:0015386	GO:0016021; GO:0016020; GO:0000139; GO:0005794	SLC9A8	77031	TRUE	-0.0129871	0.897205	0.956093
ENSMUSG00000032184	ENSMUST00000034702; ENSMUST00000214961; ENSMUST00000213292	Lysmd2	protein_coding	protein_coding	LysM, putative peptidoglycan-binding, domain containing 2 [Source:MGI Symbol;Acc:MGI:1917332]	0.5305	1042				LYSMD2	70082	TRUE	0.0103987	0.897231	0.956093
ENSMUSG00000006471	ENSMUST00000100329; ENSMUST00000114349; ENSMUST00000148589; ENSMUST00000129705; ENSMUST00000141808; ENSMUST00000123472; ENSMUST00000147866; ENSMUST00000132591; ENSMUST00000137355; ENSMUST00000132128	Ndor1	protein_coding	protein_coding	NADPH dependent diflavin oxidoreductase 1 [Source:MGI Symbol;Acc:MGI:1926047]	0.5589	1371	GO:0008219; GO:0016226; GO:0022900; GO:0036245	GO:0016491; GO:0010181; GO:0003958; GO:0050660; GO:0009055; GO:0016651; GO:0016653; GO:0016731; GO:0050661; GO:0070402; GO:0071949	GO:0005829; GO:0005737; GO:0005654; GO:0048471; GO:0045111	NDOR1	78797	TRUE	0.00991592	0.897381	0.956147
ENSMUSG00000041000	ENSMUST00000147852; ENSMUST00000035667	Trim62	protein_coding	protein_coding	tripartite motif-containing 62 [Source:MGI Symbol;Acc:MGI:1914775]	0.595	3237	GO:0045087; GO:0016567; GO:0002376; GO:0051092; GO:0045893; GO:0043123; GO:0051091; GO:0010719; GO:0032897; GO:0044314; GO:0046596; GO:0019076; GO:1905036	GO:0008270; GO:0046872; GO:0005515; GO:0016740; GO:0004842; GO:0042802; GO:0061630; GO:0003713	GO:0005737	TRIM62	67525	TRUE	-0.010396	0.897407	0.956147
ENSMUSG00000063049	ENSMUST00000146625; ENSMUST00000080353; ENSMUST00000125536	Ing2	protein_coding	protein_coding	inhibitor of growth family, member 2 [Source:MGI Symbol;Acc:MGI:1916510]	0.458	1920	GO:0006355; GO:0045893; GO:0006325; GO:0042981; GO:0008285; GO:0007283; GO:0030511; GO:1902459; GO:0000122; GO:0030336; GO:0030512; GO:1902455; GO:2001234; GO:0007286; GO:0007141; GO:0030317; GO:0031065; GO:0048133; GO:0072520; GO:2000772	GO:0044877; GO:0046872; GO:0035064; GO:0003682; GO:0003677; GO:0035091	GO:0005634; GO:0005654; GO:0005886; GO:0016580; GO:0016602	ING2	69260	TRUE	-0.0111464	0.897468	0.956147
ENSMUSG00000022876	ENSMUST00000114239; ENSMUST00000226794; ENSMUST00000114240; ENSMUST00000139691; ENSMUST00000150248; ENSMUST00000227215; ENSMUST00000228147	Samsn1	protein_coding	protein_coding	SAM domain, SH3 domain and nuclear localization signals, 1 [Source:MGI Symbol;Acc:MGI:1914992]	0.4257	1343	GO:0002820; GO:0050732; GO:0050869	GO:0005515; GO:0001784	GO:0005634; GO:0005737; GO:0110165; GO:0005829; GO:0042995; GO:0001726	SAMSN1	67742	TRUE	-0.0215687	0.897738	0.956231
ENSMUSG00000006423	ENSMUST00000115249; ENSMUST00000127966; ENSMUST00000115248; ENSMUST00000047486; ENSMUST00000143544; ENSMUST00000150873	Steep1	protein_coding	protein_coding	STING1 ER exit protein 1 [Source:MGI Symbol;Acc:MGI:1924894]	0.4616	2180	GO:0006888; GO:0090158	GO:0003674	GO:0005634; GO:0005737; GO:0044297	STEEP1	77644	TRUE	0.00917321	0.897778	0.956231
ENSMUSG00000031227	ENSMUST00000033578	Magee1	protein_coding	protein_coding	MAGE family member E1 [Source:MGI Symbol;Acc:MGI:2148149]	0.5307	3550	GO:0000122; GO:0008150	GO:0005515	GO:0005634; GO:0005737; GO:0016020; GO:0005886; GO:0045211; GO:0030425; GO:0048471	MAGEE1	107528	TRUE	0.00729747	0.897779	0.956231
ENSMUSG00000048960	ENSMUST00000027056; ENSMUST00000190935; ENSMUST00000189822; ENSMUST00000187694; ENSMUST00000188189; ENSMUST00000187745; ENSMUST00000189385; ENSMUST00000188154	Prex2	protein_coding	protein_coding	phosphatidylinositol-3,4,5-trisphosphate-dependent Rac exchange factor 2 [Source:MGI Symbol;Acc:MGI:1923385]	0.4327	2924	GO:0035556; GO:0008344; GO:0050790; GO:0007165; GO:0007186; GO:0048731; GO:0048813; GO:0014065	GO:0005515; GO:0005085; GO:0005096	GO:0005886; GO:0016020; GO:0016021	PREX2	109294	TRUE	0.0110649	0.897795	0.956231
ENSMUSG00000022228	ENSMUST00000032820; ENSMUST00000110485	Zscan26	protein_coding	protein_coding	zinc finger and SCAN domain containing 26 [Source:MGI Symbol;Acc:MGI:3531417]	0.4339	4142	GO:0006357	GO:0046872; GO:0000978; GO:0000981	GO:0005829; GO:0005654; GO:0005634	ZSCAN26	432731	TRUE	0.00930992	0.897889	0.956265
ENSMUSG00000003131	ENSMUST00000172450; ENSMUST00000214179; ENSMUST00000215060; ENSMUST00000213853; ENSMUST00000215427; ENSMUST00000217514; ENSMUST00000217636; ENSMUST00000216334; ENSMUST00000214996	Pafah1b2	protein_coding	protein_coding	platelet-activating factor acetylhydrolase, isoform 1b, subunit 2 [Source:MGI Symbol;Acc:MGI:108415]	0.5292	1305	GO:0007283; GO:0006629; GO:0016042; GO:0007420; GO:0016239	GO:0044877; GO:0016787; GO:0005515; GO:0042802; GO:0046982; GO:0003847; GO:0042803; GO:0047179	GO:0005730; GO:0005829; GO:0005737; GO:0005886; GO:0001650; GO:0008247	PAFAH1B2	18475	TRUE	-0.00614813	0.898128	0.956387
ENSMUSG00000027774	ENSMUST00000077271; ENSMUST00000161009; ENSMUST00000160529	Gfm1	protein_coding	protein_coding	G elongation factor, mitochondrial 1 [Source:MGI Symbol;Acc:MGI:107339]	0.4683	2324	GO:0006414; GO:0006412; GO:0070125	GO:0005525; GO:0003924; GO:0003746; GO:0000166	GO:0005739; GO:0005737	GFM1	28030	TRUE	-0.00732034	0.898205	0.956387
ENSMUSG00000056498	ENSMUST00000107682; ENSMUST00000134890; ENSMUST00000129417; ENSMUST00000128344	Tmem154	protein_coding	protein_coding	transmembrane protein 154 [Source:MGI Symbol;Acc:MGI:2444725]	0.4708	1444	GO:0008150	GO:0003674	GO:0005575; GO:0016020; GO:0016021	TMEM154	320782	TRUE	0.0288813	0.898251	0.956387
ENSMUSG00000032239	ENSMUST00000215715; ENSMUST00000034763; ENSMUST00000216973; ENSMUST00000217370; ENSMUST00000214005	Rp9	protein_coding	protein_coding	retinitis pigmentosa 9 (human) [Source:MGI Symbol;Acc:MGI:2157166]	0.5399	1062	GO:0008380; GO:0050890	GO:0046872; GO:0005515	GO:0016607; GO:0005634; GO:0005785	RP9	55934	TRUE	0.00745645	0.898251	0.956387
ENSMUSG00000038167	ENSMUST00000042647	Plekhg6	protein_coding	protein_coding	pleckstrin homology domain containing, family G (with RhoGef domain) member 6 [Source:MGI Symbol;Acc:MGI:2682298]	0.5929	3299	GO:0008150; GO:0050790	GO:0005085; GO:0003674; GO:0005096	GO:0005737; GO:0005856; GO:0042995; GO:0030054; GO:0005819; GO:0032154; GO:0005813; GO:0005902	PLEKHG6	213522	TRUE	0.0392334	0.898374	0.956452
ENSMUSG00000014402	ENSMUST00000014546; ENSMUST00000146130; ENSMUST00000209538; ENSMUST00000156335; ENSMUST00000211076; ENSMUST00000211595; ENSMUST00000210664; ENSMUST00000140693; ENSMUST00000143413	Tsg101	protein_coding	protein_coding	tumor susceptibility gene 101 [Source:MGI Symbol;Acc:MGI:106581]	0.4603	832	GO:0036211; GO:0015031; GO:0000122; GO:0051726; GO:0008285; GO:0007049; GO:0051301; GO:0045893; GO:0006513; GO:0001558; GO:0042059; GO:0030154; GO:0030216; GO:0008333; GO:1903543; GO:0007175; GO:0043162; GO:0046755; GO:0019076; GO:1903551; GO:0043405; GO:0006858; GO:1903774; GO:1990182; GO:2000397	GO:0005515; GO:0044877; GO:0043130; GO:0042803; GO:0003714; GO:0031625; GO:0030374; GO:0048306; GO:0046790	GO:0005634; GO:0005730; GO:0070062; GO:0005829; GO:0005737; GO:0016020; GO:0005886; GO:0110165; GO:0005815; GO:0005856; GO:0010008; GO:0005768; GO:0031902; GO:0031901; GO:0005769; GO:0005770; GO:0000813; GO:0090543	TSG101	22088	TRUE	0.00700963	0.898568	0.956592
ENSMUSG00000019845	ENSMUST00000213237; ENSMUST00000019991; ENSMUST00000217214; ENSMUST00000213459; ENSMUST00000213898; ENSMUST00000214493	Tube1	protein_coding	protein_coding	tubulin, epsilon 1 [Source:MGI Symbol;Acc:MGI:1919174]	0.4566	2389	GO:0007017; GO:0000226; GO:0000278	GO:0005525; GO:0000166; GO:0005515; GO:0005200	GO:0005874; GO:0005737; GO:0005815; GO:0005856	TUBE1	71924	TRUE	-0.0134072	0.898631	0.956593
ENSMUSG00000117548	ENSMUST00000234469	Gm41662	protein_coding	TEC	predicted gene, 41662 [Source:MGI Symbol;Acc:MGI:5624547]	0.4023	768					105246363	TRUE	-0.0409587	0.898705	0.956606
ENSMUSG00000019982	ENSMUST00000188495; ENSMUST00000020158; ENSMUST00000186446; ENSMUST00000216985; ENSMUST00000216751; ENSMUST00000214539	Myb	protein_coding	protein_coding	myeloblastosis oncogene [Source:MGI Symbol;Acc:MGI:97249]	0.4567	2457	GO:0006355; GO:0000122; GO:0006338; GO:0030218; GO:0045624; GO:0045653; GO:0045892; GO:0045893; GO:0045944; GO:0051571; GO:0051574; GO:1901533; GO:1902895; GO:0001701; GO:1990830; GO:0010468; GO:0071354; GO:0048872; GO:0048538; GO:0043525; GO:0000082; GO:0030183; GO:0000278; GO:0030099; GO:0006816; GO:0017145; GO:0032967; GO:0048536; GO:2000845; GO:1901216; GO:0048661; GO:0060252; GO:0048566; GO:0071636; GO:2000491; GO:0061515; GO:1904899	GO:0003677; GO:0000978; GO:0001228; GO:0005515; GO:0000981; GO:0003700; GO:0071987	GO:0005634; GO:0005654; GO:0005829; GO:0090575	MYB	17863	TRUE	0.0133229	0.898839	0.956682
ENSMUSG00000091243	ENSMUST00000168064; ENSMUST00000227997; ENSMUST00000228708	Vgll3	protein_coding	protein_coding	vestigial like family member 3 [Source:MGI Symbol;Acc:MGI:1920819]	0.4518	3413	GO:0006355		GO:0005634	VGLL3	73569	TRUE	-0.0253103	0.898901	0.956682
ENSMUSG00000022148	ENSMUST00000226412; ENSMUST00000227175; ENSMUST00000090461; ENSMUST00000159714; ENSMUST00000160612; ENSMUST00000162430; ENSMUST00000163073; ENSMUST00000159604; ENSMUST00000162154; ENSMUST00000161947	Fyb	protein_coding	protein_coding	FYN binding protein [Source:MGI Symbol;Acc:MGI:1346327]	0.4746	891	GO:0007229; GO:0006955; GO:0050852; GO:0072659	GO:0005515; GO:0044877; GO:0008289	GO:0005886; GO:0015629; GO:0005634; GO:0005737; GO:0070161; GO:0032991; GO:0005829	FYB1	23880	TRUE	0.0188332	0.899065	0.956693
ENSMUSG00000024228	ENSMUST00000025065; ENSMUST00000174108; ENSMUST00000174122	Nudt12	protein_coding	protein_coding	nudix (nucleoside diphosphate linked moiety X)-type motif 12 [Source:MGI Symbol;Acc:MGI:1915243]	0.421	2639	GO:0090502; GO:0032922; GO:0006742; GO:0006734; GO:0006402; GO:0110155; GO:0019677; GO:0110156	GO:0005515; GO:0016787; GO:0046872; GO:0008270; GO:0000287; GO:1990174; GO:0000210; GO:0035529; GO:0110153	GO:0005634; GO:0005737; GO:0005777	NUDT12	67993	TRUE	-0.0178249	0.899143	0.956693
ENSMUSG00000032932	ENSMUST00000232633; ENSMUST00000046283; ENSMUST00000114244; ENSMUST00000137806	Hspa13	protein_coding	protein_coding	heat shock protein 70 family, member 13 [Source:MGI Symbol;Acc:MGI:1309463]	0.4322	2815	GO:0006457; GO:0051085; GO:0042026; GO:0034620	GO:0005524; GO:0000166; GO:0140662; GO:0016887; GO:0051082; GO:0044183; GO:0031072; GO:0051787	GO:0005783; GO:0005737; GO:0043231; GO:0005739	HSPA13	110920	TRUE	0.0109135	0.89916	0.956693
ENSMUSG00000070867	ENSMUST00000094894	Trabd2b	protein_coding	protein_coding	TraB domain containing 2B [Source:MGI Symbol;Acc:MGI:3650152]	0.5176	6617	GO:0006508; GO:0016055; GO:0030178; GO:0031334; GO:1904808	GO:0046872; GO:0016787; GO:0008233; GO:0008237; GO:0004222; GO:0017147; GO:0004175	GO:0016020; GO:0016021; GO:0005886; GO:0005887; GO:0031301	TRABD2B	666048	TRUE	-0.0247205	0.899174	0.956693
ENSMUSG00000030407	ENSMUST00000032566; ENSMUST00000205979	Qpctl	protein_coding	protein_coding	glutaminyl-peptide cyclotransferase-like [Source:MGI Symbol;Acc:MGI:1914619]	0.5322	2422	GO:0017186	GO:0016740; GO:0046872; GO:0016746; GO:0008270; GO:0016603	GO:0016020; GO:0016021; GO:0000139; GO:0005794	QPCTL	67369	TRUE	0.00758419	0.899221	0.956693
ENSMUSG00000002603	ENSMUST00000002678; ENSMUST00000206584; ENSMUST00000206348; ENSMUST00000169009; ENSMUST00000171757	Tgfb1	protein_coding	protein_coding	transforming growth factor, beta 1 [Source:MGI Symbol;Acc:MGI:98725]	0.547	1237	GO:0045786; GO:0010629; GO:0010628; GO:0045944; GO:0048146; GO:0010467; GO:0008284; GO:0042552; GO:0010468; GO:0045599; GO:0006954; GO:2000648; GO:0071549; GO:0071560; GO:0006468; GO:0000122; GO:0031536; GO:0043491; GO:0071363; GO:0000902; GO:0007179; GO:0051726; GO:0051897; GO:0016477; GO:0008285; GO:0010033; GO:0050679; GO:0072089; GO:0001933; GO:0001501; GO:0008283; GO:0098586; GO:0042306; GO:0007519; GO:0030879; GO:0001837; GO:0050673; GO:0050680; GO:0042127; GO:0045893; GO:0051092; GO:0001934; GO:0009887; GO:0035295; GO:0051781; GO:0050832; GO:0045892; GO:0006796; GO:0043129; GO:0000165; GO:0031334; GO:0042060; GO:0050731; GO:0070374; GO:0007492; GO:0010800; GO:0033138; GO:0097191; GO:0006952; GO:0006874; GO:0043065; GO:2000249; GO:0006754; GO:0002244; GO:0030217; GO:0030316; GO:0043029; GO:0070166; GO:0017015; GO:0002062; GO:0032355; GO:0035307; GO:0030308; GO:0043552; GO:0045591; GO:0032740; GO:0090263; GO:0007507; GO:0050714; GO:0031100; GO:0001657; GO:0006611; GO:0007173; GO:0032801; GO:0045662; GO:0032967; GO:0035066; GO:0042307; GO:1903077; GO:0050868; GO:1902894; GO:0071407; GO:0030335; GO:0071479; GO:0002028; GO:0048286; GO:0007219; GO:0016202; GO:0003179; GO:0045216; GO:0048661; GO:0043406; GO:0001763; GO:0042098; GO:0042130; GO:0051280; GO:0022408; GO:0050921; GO:0043536; GO:0010862; GO:2000679; GO:0050765; GO:0046716; GO:0060395; GO:0032700; GO:0032570; GO:1903911; GO:0010718; GO:0045589; GO:1902895; GO:0030279; GO:0060744; GO:0060762; GO:0003180; GO:0030509; GO:0048535; GO:0055010; GO:0060389; GO:0072540; GO:0043117; GO:0060435; GO:0060391; GO:0043537; GO:0030214; GO:0042110; GO:1900182; GO:0031065; GO:0010763; GO:0071677; GO:0090190; GO:0031663; GO:0048642; GO:0051098; GO:0051152; GO:0051247; GO:0007406; GO:1903799; GO:1903800; GO:0001570; GO:0001666; GO:0001775; GO:0001843; GO:0002069; GO:0002362; GO:0002460; GO:0002513; GO:0007182; GO:0007183; GO:0007435; GO:0007565; GO:0007568; GO:0008354; GO:0009314; GO:0009410; GO:0009611; GO:0009749; GO:0010936; GO:0014003; GO:0014008; GO:0014070; GO:0021915; GO:0030501; GO:0031293; GO:0032667; GO:0032829; GO:0032930; GO:0032943; GO:0033280; GO:0034616; GO:0035902; GO:0042475; GO:0042482; GO:0043932; GO:0045066; GO:0045918; GO:0048298; GO:0048565; GO:0048839; GO:0050777; GO:0051101; GO:0055091; GO:0060325; GO:0060364; GO:0060390; GO:0060751; GO:0060965; GO:0061035; GO:0061448; GO:0061520; GO:0070168; GO:0070306; GO:0070661; GO:0070723; GO:0071260; GO:0085029; GO:0097421; GO:1900126; GO:1901666; GO:1902074; GO:1904894; GO:1905313; GO:1990314; GO:1990402; GO:2000727	GO:0008083; GO:0005515; GO:0044877; GO:0003823; GO:0005125; GO:0042802; GO:0005160; GO:0019899; GO:0047485; GO:0005114; GO:0043539; GO:0034713; GO:0034714	GO:0005634; GO:0005737; GO:0030424; GO:0005615; GO:0009986; GO:0005576; GO:0031012; GO:0043025; GO:0030141; GO:0005902; GO:0062023; GO:0070021; GO:0072562; GO:0099126	TGFB1	21803	TRUE	-0.0162377	0.899347	0.956761
ENSMUSG00000055102	ENSMUST00000120935; ENSMUST00000127765; ENSMUST00000032661; ENSMUST00000116324	Zfp819	protein_coding	protein_coding	zinc finger protein 819 [Source:MGI Symbol;Acc:MGI:1921650]	0.5112	1717	GO:0045944; GO:0000122; GO:0006357; GO:0045892; GO:0043065; GO:0006355	GO:0001227; GO:0000977; GO:0000981; GO:0001228; GO:0046872; GO:0005515	GO:0005634; GO:0005730; GO:0005829	ZNF175	74400	TRUE	-0.0550947	0.899794	0.957171
ENSMUSG00000021218	ENSMUST00000223396; ENSMUST00000221575; ENSMUST00000221875; ENSMUST00000222926; ENSMUST00000059515; ENSMUST00000221348; ENSMUST00000222365; ENSMUST00000222906; ENSMUST00000223501; ENSMUST00000221581	Gdi2	protein_coding	protein_coding	guanosine diphosphate (GDP) dissociation inhibitor 2 [Source:MGI Symbol;Acc:MGI:99845]	0.4689	1710	GO:0007264; GO:0050790; GO:0015031; GO:1902018; GO:0016192; GO:1903565	GO:0005092; GO:0005515; GO:0005096; GO:0031267; GO:0005093	GO:0045202; GO:0005737; GO:0016020; GO:0005794; GO:0043209	GDI2	14569	TRUE	0.00577609	0.900021	0.957237
ENSMUSG00000092558	ENSMUST00000024778; ENSMUST00000149893; ENSMUST00000138638; ENSMUST00000133855	Med20	protein_coding	protein_coding	mediator complex subunit 20 [Source:MGI Symbol;Acc:MGI:1929648]	0.5032	2607	GO:0006357; GO:0016567; GO:0006354; GO:0035914; GO:0032968; GO:0051123; GO:0060261	GO:0003712; GO:0005515; GO:0061630; GO:0003713	GO:0016592; GO:0005634; GO:0032991; GO:0000151; GO:0005654; GO:0070847	MED20	56771	TRUE	0.00774487	0.900035	0.957237
ENSMUSG00000031605	ENSMUST00000034017; ENSMUST00000210166; ENSMUST00000209919; ENSMUST00000209458; ENSMUST00000209544	Klhl2	protein_coding	protein_coding	kelch-like 2, Mayven [Source:MGI Symbol;Acc:MGI:1924363]	0.4751	2688	GO:0016567	GO:0005515; GO:0003779; GO:0042802; GO:0042803	GO:0005737; GO:0005829; GO:0015629; GO:0005856; GO:0042995; GO:0030027; GO:0001726; GO:0031463; GO:0001725	KLHL2	77113	TRUE	0.00584525	0.900042	0.957237
ENSMUSG00000112449	ENSMUST00000110708; ENSMUST00000217670; ENSMUST00000218889; ENSMUST00000218128	Srp54b	protein_coding	protein_coding	signal recognition particle 54B [Source:MGI Symbol;Acc:MGI:3714357]	0.4062	1350	GO:0006614; GO:0030851; GO:0045047; GO:0006616; GO:0030593; GO:0031017	GO:0005525; GO:0003924; GO:0008312; GO:0043021; GO:0016787; GO:0000166; GO:0003723; GO:0019003; GO:0030942	GO:0048500; GO:0005634; GO:0005829; GO:0005737; GO:0005783; GO:1990904; GO:0016607; GO:0005786	SRP54	665155	TRUE	0.0106445	0.900272	0.957395
ENSMUSG00000048163	ENSMUST00000201931; ENSMUST00000100874; ENSMUST00000201194; ENSMUST00000202555; ENSMUST00000199109; ENSMUST00000198891	Selplg	protein_coding	protein_coding	selectin, platelet (p-selectin) ligand [Source:MGI Symbol;Acc:MGI:106689]	0.5548	1004			GO:0016020; GO:0016021	SELPLG	20345	TRUE	0.022568	0.900315	0.957395
ENSMUSG00000051590	ENSMUST00000208183; ENSMUST00000238383; ENSMUST00000189398; ENSMUST00000191333; ENSMUST00000187653; ENSMUST00000061512	Map3k19	protein_coding	protein_coding	mitogen-activated protein kinase kinase kinase 19 [Source:MGI Symbol;Acc:MGI:1203481]	0.4949	2894	GO:0006468; GO:0016310; GO:0007165	GO:0005515; GO:0005524; GO:0004672; GO:0000166; GO:0016740; GO:0016301; GO:0004674; GO:0106310		MAP3K19	22625	TRUE	-0.021139	0.900431	0.957452
ENSMUSG00000045103	ENSMUST00000127295; ENSMUST00000114000; ENSMUST00000147740; ENSMUST00000239269; ENSMUST00000141261; ENSMUST00000139998; ENSMUST00000146331; ENSMUST00000156107; ENSMUST00000128983; ENSMUST00000132333; ENSMUST00000239019; ENSMUST00000149433; ENSMUST00000113992; ENSMUST00000113991; ENSMUST00000123308	Dmd	protein_coding	protein_coding	dystrophin, muscular dystrophy [Source:MGI Symbol;Acc:MGI:94909]	0.4162	3637	GO:0014904; GO:0055001; GO:0008284; GO:0010468; GO:0010976; GO:0045666; GO:0051726; GO:0007519; GO:0008104; GO:0030036; GO:0070373; GO:0006355; GO:0007517; GO:0045213; GO:0048812; GO:0002027; GO:0051647; GO:0045665; GO:0042391; GO:0060048; GO:0048666; GO:0065003; GO:0010881; GO:0035994; GO:1902083; GO:2000651; GO:0046716; GO:0033137; GO:0008065; GO:0001954; GO:0007568; GO:0009414; GO:0010880; GO:0014809; GO:0014819; GO:0014894; GO:0021629; GO:0021987; GO:0030154; GO:0030182; GO:0042692; GO:0043043; GO:0043403; GO:0060314; GO:0060857; GO:0086001; GO:0090257; GO:0090287; GO:1901385	GO:0005515; GO:0008270; GO:0044877; GO:0046872; GO:0003779; GO:0051015; GO:0005178; GO:0017166; GO:0030165; GO:0017022; GO:0005521; GO:0002162; GO:0008307; GO:0050998	GO:0005634; GO:0045202; GO:0014069; GO:0030424; GO:0005737; GO:0016020; GO:0005886; GO:0005794; GO:0032991; GO:0048471; GO:0009986; GO:0045211; GO:0030055; GO:0005856; GO:0042383; GO:0030027; GO:0030054; GO:0030175; GO:0043005; GO:0071944; GO:0005840; GO:0043025; GO:0120025; GO:0030141; GO:0030018; GO:0030672; GO:0042995; GO:0030016; GO:0030864; GO:0016010; GO:0031527; GO:0045121; GO:0005741; GO:0044306; GO:0043034; GO:0097449; GO:0005883; GO:0099617; GO:0070161	DMD	13405	TRUE	0.00743578	0.900591	0.957496
ENSMUSG00000022064	ENSMUST00000228246; ENSMUST00000022650; ENSMUST00000228598; ENSMUST00000228354; ENSMUST00000228279; ENSMUST00000227969; ENSMUST00000228288; ENSMUST00000226935	Pibf1	protein_coding	protein_coding	progesterone immunomodulatory binding factor 1 [Source:MGI Symbol;Acc:MGI:1261910]	0.4175	2333	GO:0071539; GO:0090307; GO:0060271; GO:1905515; GO:0032695; GO:0032733; GO:0007080; GO:0031393; GO:0032815; GO:0042531; GO:0042532; GO:0042976	GO:0005136	GO:0005634; GO:0005615; GO:0034451; GO:0005813	PIBF1	52023	TRUE	0.00939358	0.900618	0.957496
ENSMUSG00000029507	ENSMUST00000112426; ENSMUST00000031483; ENSMUST00000086643; ENSMUST00000031481; ENSMUST00000170468; ENSMUST00000136483; ENSMUST00000149208	Pus1	protein_coding	protein_coding	pseudouridine synthase 1 [Source:MGI Symbol;Acc:MGI:1929237]	0.5642	1339	GO:0001522; GO:0009451; GO:0045944; GO:0008380; GO:0006397; GO:0008033; GO:0031119; GO:1990481	GO:0003723; GO:0009982; GO:0005515; GO:0003682; GO:0016853; GO:0000049; GO:0030374; GO:0002153; GO:0106029	GO:0005739; GO:0005634; GO:0005730; GO:0005737; GO:0005654; GO:0043231; GO:0005667	PUS1	56361	TRUE	-0.010102	0.900753	0.957496
ENSMUSG00000073982	ENSMUST00000106923; ENSMUST00000098230; ENSMUST00000209968	Rhog	protein_coding	protein_coding	ras homolog family member G [Source:MGI Symbol;Acc:MGI:1928370]	0.5632	991	GO:0007163; GO:0007264; GO:0045893; GO:0032956; GO:0016601; GO:0007266; GO:0007015; GO:0090630; GO:0008360; GO:1903078; GO:0030036; GO:0043652; GO:0008045; GO:1900027; GO:0060326; GO:0030031; GO:0030865; GO:1902622	GO:0005525; GO:0003924; GO:0005515; GO:0000166; GO:0019901	GO:0016020; GO:0005886; GO:0005938; GO:0031410; GO:0042995; GO:0005856	RHOG	56212	TRUE	-0.0120883	0.900762	0.957496
ENSMUSG00000001419	ENSMUST00000001455; ENSMUST00000119251; ENSMUST00000107558; ENSMUST00000107559; ENSMUST00000140927; ENSMUST00000139153; ENSMUST00000152861	Mef2d	protein_coding	protein_coding	myocyte enhancer factor 2D [Source:MGI Symbol;Acc:MGI:99533]	0.5724	1980	GO:0007399; GO:0045944; GO:0001649; GO:0006357; GO:0030154; GO:0045893; GO:0035914; GO:0006915; GO:0006355; GO:0002062; GO:1904707; GO:0001958; GO:0007512	GO:0003677; GO:0046983; GO:0000977; GO:0001228; GO:0005515; GO:0000978; GO:0000981; GO:0003700; GO:0046982; GO:1990837; GO:0061629; GO:0042826; GO:0140297; GO:0042803; GO:0019899	GO:0005634; GO:0005737; GO:0005654; GO:0043231	MEF2D	17261	TRUE	0.0111635	0.900782	0.957496
ENSMUSG00000032245	ENSMUST00000034776; ENSMUST00000141821; ENSMUST00000138276; ENSMUST00000124984	Cln6	protein_coding	protein_coding	ceroid-lipofuscinosis, neuronal 6 [Source:MGI Symbol;Acc:MGI:2159324]	0.5685	1000	GO:0008203; GO:0045862; GO:0007040; GO:0007601; GO:0001573; GO:0007042; GO:0030203; GO:0031987; GO:0044265	GO:0042803; GO:0035727; GO:0120146	GO:0005730; GO:0016020; GO:0016021; GO:0005783; GO:0043231; GO:0005788; GO:0005769; GO:0045121	CLN6	76524	TRUE	0.0140415	0.90102	0.957527
ENSMUSG00000048620	ENSMUST00000214301; ENSMUST00000056120	Olfr1336	protein_coding	protein_coding	olfactory receptor 1336 [Source:MGI Symbol;Acc:MGI:3031170]	0.467	3914	GO:0007186; GO:0007165; GO:0007608; GO:0050896; GO:0050911	GO:0004930; GO:0004984	GO:0016021; GO:0016020; GO:0005886			TRUE	0.0320102	0.901027	0.957527
ENSMUSG00000032652	ENSMUST00000046303; ENSMUST00000145643; ENSMUST00000111937; ENSMUST00000203742	Crebl2	protein_coding	protein_coding	cAMP responsive element binding protein-like 2 [Source:MGI Symbol;Acc:MGI:1889385]	0.5169	1829	GO:0006355	GO:0003700	GO:0005634	CREBL2	232430	TRUE	0.010471	0.901038	0.957527
ENSMUSG00000006412	ENSMUST00000135941; ENSMUST00000006579; ENSMUST00000138323	Pfdn2	protein_coding	protein_coding	prefoldin 2 [Source:MGI Symbol;Acc:MGI:1276111]	0.4891	1031	GO:0006457; GO:1905907; GO:0051495	GO:0051082; GO:0001540; GO:0044183	GO:0016272; GO:0005739; GO:0005634; GO:0005829; GO:0005737; GO:1990062	PFDN2	18637	TRUE	0.00785755	0.901075	0.957527
ENSMUSG00000045319	ENSMUST00000114942; ENSMUST00000054254; ENSMUST00000126551; ENSMUST00000194054	Proser2	protein_coding	protein_coding	proline and serine rich 2 [Source:MGI Symbol;Acc:MGI:2442238]	0.5445	3141	GO:0008150	GO:0003674	GO:0005575	PROSER2	227545	TRUE	-0.0155672	0.901122	0.957527
ENSMUSG00000009207	ENSMUST00000111993; ENSMUST00000064503; ENSMUST00000127168; ENSMUST00000134641; ENSMUST00000102676; ENSMUST00000130586; ENSMUST00000130232; ENSMUST00000155006; ENSMUST00000134764; ENSMUST00000145933; ENSMUST00000154706; ENSMUST00000145293; ENSMUST00000134168	Lnpk	protein_coding	protein_coding	lunapark, ER junction formation factor [Source:MGI Symbol;Acc:MGI:1918115]	0.3913	1674	GO:0071786; GO:0071788; GO:1903373; GO:0042733; GO:0007596; GO:0007029; GO:0035115; GO:0032330	GO:0046872; GO:0042802	GO:0016020; GO:0016021; GO:0005783; GO:0005789; GO:0030176; GO:0071782; GO:0098826; GO:0005654	LNPK	69605	TRUE	0.00758755	0.901303	0.957654
ENSMUSG00000063406	ENSMUST00000118036; ENSMUST00000061203; ENSMUST00000002837; ENSMUST00000119437; ENSMUST00000117759; ENSMUST00000119784	Tmed5	protein_coding	protein_coding	transmembrane p24 trafficking protein 5 [Source:MGI Symbol;Acc:MGI:1921586]	0.4552	1941	GO:0015031; GO:0006888; GO:0007030; GO:0090161; GO:0006886	GO:0003674	GO:0005737; GO:0016020; GO:0016021; GO:0005794; GO:0005783; GO:0005789; GO:0043231; GO:0033116; GO:0005793; GO:0005801; GO:0070971; GO:0030134	TMED5	73130	TRUE	0.0142345	0.901453	0.957739
ENSMUSG00000063564	ENSMUST00000102765; ENSMUST00000151098	Col23a1	protein_coding	protein_coding	collagen, type XXIII, alpha 1 [Source:MGI Symbol;Acc:MGI:2653243]	0.5632	3090	GO:0030198	GO:0008201; GO:0042802; GO:0005201; GO:0030020	GO:0016020; GO:0016021; GO:0005615; GO:0005886; GO:0009986; GO:0005581; GO:0031012; GO:0062023; GO:0005576	COL23A1	237759	TRUE	-0.0128375	0.901507	0.957739
ENSMUSG00000040452	ENSMUST00000226407; ENSMUST00000227496; ENSMUST00000075132	Cdh12	protein_coding	protein_coding	cadherin 12 [Source:MGI Symbol;Acc:MGI:109503]	0.4148	4015	GO:0007156; GO:0007155; GO:0098609; GO:0000902; GO:0098742; GO:0007043; GO:0016339; GO:0034332	GO:0005509; GO:0046872; GO:0045296	GO:0016020; GO:0005886; GO:0016021; GO:0005912; GO:0016342	CDH12	215654	TRUE	0.0118976	0.901578	0.957748
ENSMUSG00000038482	ENSMUST00000209885; ENSMUST00000209396; ENSMUST00000210501; ENSMUST00000211606; ENSMUST00000209282; ENSMUST00000210165; ENSMUST00000170909; ENSMUST00000210518; ENSMUST00000209945	Tfdp1	protein_coding	protein_coding	transcription factor Dp 1 [Source:MGI Symbol;Acc:MGI:101934]	0.4942	1610	GO:0006355; GO:0045944; GO:0006357; GO:0051726; GO:0007049; GO:0045893; GO:0043276; GO:0008544; GO:0070345; GO:0043433; GO:2000278; GO:0000083; GO:0006366; GO:0051091; GO:1900087	GO:0005515; GO:0003677; GO:0003700; GO:0000977; GO:0000981; GO:0001228; GO:0019904; GO:0000987; GO:0061629; GO:0140297; GO:0140416	GO:0005667; GO:0005634; GO:0005829; GO:0005737; GO:0005654; GO:0090575; GO:0035189	TFDP1,TFDP3	21781	TRUE	-0.00550201	0.901715	0.957828
ENSMUSG00000032607	ENSMUST00000160025; ENSMUST00000035230; ENSMUST00000162568; ENSMUST00000160675	Amt	protein_coding	protein_coding	aminomethyltransferase [Source:MGI Symbol;Acc:MGI:3646700]	0.5195	1152	GO:0032259; GO:0006546; GO:0019464	GO:0016740; GO:0008168; GO:0008483; GO:0004047	GO:0005739; GO:0005654	AMT	434437	TRUE	0.00951423	0.901823	0.957877
ENSMUSG00000002228	ENSMUST00000002298; ENSMUST00000197264	Ppm1j	protein_coding	protein_coding	protein phosphatase 1J [Source:MGI Symbol;Acc:MGI:1919137]	0.573	1066	GO:0006470	GO:0004722; GO:0005515; GO:0016787; GO:0004721; GO:0017018		PPM1J	71887	TRUE	0.0357955	0.901968	0.957915
ENSMUSG00000004655	ENSMUST00000004774	Aqp1	protein_coding	protein_coding	aquaporin 1 [Source:MGI Symbol;Acc:MGI:103201]	0.5485	2627	GO:0055085; GO:0071241; GO:0043066; GO:0071260; GO:0071456; GO:0048146; GO:0045766; GO:0071549; GO:0071300; GO:0043154; GO:0016477; GO:0071320; GO:0006813; GO:0071805; GO:0010761; GO:0048593; GO:0051649; GO:0042060; GO:0050829; GO:0010592; GO:0019233; GO:0070301; GO:0003094; GO:0071732; GO:0070295; GO:0019725; GO:0034644; GO:0010634; GO:0032940; GO:0071280; GO:0021670; GO:0019934; GO:0044241; GO:0006833; GO:0015793; GO:0010763; GO:0030950; GO:0006884; GO:0015670; GO:0030104; GO:0071474; GO:0071288; GO:0030185; GO:0033363; GO:0071472; GO:0035377; GO:0046878; GO:0009992; GO:0003097; GO:0006972; GO:0009725; GO:0030157; GO:0033326; GO:0035378; GO:0042476; GO:0042538; GO:0043627; GO:0050891; GO:0051458; GO:0072220; GO:0072230; GO:0072232; GO:0072239; GO:0072488	GO:0015267; GO:0005267; GO:0008519; GO:0042802; GO:0046875; GO:0005223; GO:0005372; GO:0015250; GO:0022857; GO:0015168; GO:0015079; GO:0030184; GO:0035379	GO:0016020; GO:0005634; GO:0070062; GO:0005737; GO:0030424; GO:0016021; GO:0005886; GO:0016323; GO:0016324; GO:0042383; GO:0043005; GO:0045177; GO:0031965; GO:0005887; GO:0043679; GO:0005903; GO:0009925; GO:0031526; GO:0032809; GO:0005901; GO:0032127	AQP1	11826	TRUE	0.0228011	0.90199	0.957915
ENSMUSG00000032776	ENSMUST00000079323; ENSMUST00000206466; ENSMUST00000205410; ENSMUST00000206976; ENSMUST00000206755	Mctp2	protein_coding	protein_coding	multiple C2 domains, transmembrane 2 [Source:MGI Symbol;Acc:MGI:2685335]	0.428	2784	GO:0046928	GO:0046872; GO:0005509	GO:0005829; GO:0005654; GO:0016020; GO:0016021; GO:0030672	MCTP2	244049	TRUE	0.0349158	0.902062	0.957915
ENSMUSG00000052688	ENSMUST00000064679; ENSMUST00000064664; ENSMUST00000136247; ENSMUST00000129905; ENSMUST00000130848	Rab7b	protein_coding	protein_coding	RAB7B, member RAS oncogene family [Source:MGI Symbol;Acc:MGI:2442295]	0.5008	1550	GO:0071346; GO:0015031; GO:0051092; GO:0032755; GO:0045654; GO:0034144; GO:0008333; GO:0090385; GO:0034499; GO:0034164	GO:0005525; GO:0003924; GO:0000166	GO:0016020; GO:0005794; GO:0031410; GO:0005764; GO:0005768; GO:0005770; GO:0030670; GO:0005802; GO:0045335	RAB7B	226421	TRUE	-0.0295988	0.902209	0.957915
ENSMUSG00000033970	ENSMUST00000038131; ENSMUST00000127366; ENSMUST00000156667; ENSMUST00000145106; ENSMUST00000140067; ENSMUST00000132709; ENSMUST00000136752	Rfc3	protein_coding	protein_coding	replication factor C (activator 1) 3 [Source:MGI Symbol;Acc:MGI:1916513]	0.4673	1118	GO:0006260; GO:0032508; GO:0006261; GO:0006281; GO:1900264; GO:0046683	GO:0003677; GO:0005515; GO:0003689; GO:0008094; GO:0017116	GO:0005634; GO:0031390; GO:0005663	RFC3	69263	TRUE	0.0115483	0.902252	0.957915
ENSMUSG00000022144	ENSMUST00000022744	Gdnf	protein_coding	protein_coding	glial cell line derived neurotrophic factor [Source:MGI Symbol;Acc:MGI:107430]	0.5079	3674	GO:0045944; GO:0009611; GO:0008284; GO:0010468; GO:0043524; GO:0071549; GO:0007179; GO:0008283; GO:0030182; GO:0001755; GO:0048484; GO:0048731; GO:0007169; GO:0007399; GO:0007422; GO:0050731; GO:2001240; GO:0031175; GO:0048255; GO:0001656; GO:0090190; GO:0001658; GO:0045597; GO:0001657; GO:0001759; GO:0003337; GO:0060676; GO:0001941; GO:1901166; GO:0060688; GO:0072107; GO:0030432; GO:0032770; GO:0021516; GO:0021784; GO:0048485; GO:0048568; GO:0051584; GO:0071679; GO:0072106; GO:0072108; GO:2001260	GO:0008083; GO:0042803; GO:0048018; GO:0030971; GO:0030116; GO:0005160	GO:0005615; GO:0005794; GO:0005576; GO:0043235	GDNF	14573	TRUE	-0.0327038	0.902258	0.957915
ENSMUSG00000045968	ENSMUST00000059607; ENSMUST00000123490; ENSMUST00000190620	Teddm2	protein_coding	protein_coding	transmembrane epididymal family member 2 [Source:MGI Symbol;Acc:MGI:1923273]	0.5008	2209	GO:0008150	GO:0003674	GO:0005575; GO:0016020; GO:0016021	TEDDM2P	240817	TRUE	0.0260806	0.902294	0.957915
ENSMUSG00000073002	ENSMUST00000206154; ENSMUST00000101285; ENSMUST00000074231	Vamp5	protein_coding	protein_coding	vesicle-associated membrane protein 5 [Source:MGI Symbol;Acc:MGI:1858622]	0.5509	1265	GO:0016192; GO:0007519; GO:0030154; GO:0007517; GO:0043001		GO:0016021; GO:0016020; GO:0110165; GO:0005794; GO:0005886; GO:0009986; GO:0005887; GO:0012505; GO:0005802; GO:0048471; GO:0014704; GO:0005770; GO:0030659; GO:0031301	VAMP5	53620	TRUE	-0.0201572	0.902472	0.958038
ENSMUSG00000112640	ENSMUST00000220314	Gm32687	protein_coding	protein_coding	predicted gene, 32687 [Source:MGI Symbol;Acc:MGI:5591846]	0.3834	2379	GO:0006355; GO:0006357	GO:0046872; GO:0000978; GO:0000981		ZNF117,ZNF14,ZNF157,ZNF17,ZNF20,ZNF221,ZNF234,ZNF254,ZNF28,ZNF284,ZNF429,ZNF432,ZNF433,ZNF442,ZNF490,ZNF493,ZNF502,ZNF544,ZNF546,ZNF56P,ZNF595,ZNF611,ZNF615,ZNF676,ZNF678,ZNF681,ZNF696,ZNF700,ZNF708,ZNF716,ZNF724,ZNF726,ZNF728,ZNF732,ZNF778,ZNF799,ZNF813,ZNF85,ZNF860,ZNF878,ZNF93	102635315	TRUE	-0.0164961	0.902616	0.958126
ENSMUSG00000097919	ENSMUST00000181333	Gm27021	protein_coding	protein_coding	predicted gene, 27021 [Source:MGI Symbol;Acc:MGI:5504136]	0.653	758			GO:0072546		105734727	TRUE	0.045987	0.90276	0.95816
ENSMUSG00000020359	ENSMUST00000101250; ENSMUST00000167797; ENSMUST00000020625; ENSMUST00000156128; ENSMUST00000164864; ENSMUST00000109105; ENSMUST00000169823; ENSMUST00000169995	Phykpl	protein_coding	protein_coding	5-phosphohydroxy-L-lysine phospholyase [Source:MGI Symbol;Acc:MGI:1920197]	0.5001	1972	GO:0008150	GO:0003824; GO:0030170; GO:0008483; GO:0003674; GO:0016829; GO:0042802	GO:0005739	PHYKPL	72947	TRUE	0.0154702	0.902773	0.95816
ENSMUSG00000032386	ENSMUST00000179395; ENSMUST00000122410; ENSMUST00000119245; ENSMUST00000117083; ENSMUST00000132380; ENSMUST00000134338; ENSMUST00000133747; ENSMUST00000126517; ENSMUST00000143864; ENSMUST00000139346	Trip4	protein_coding	protein_coding	thyroid hormone receptor interactor 4 [Source:MGI Symbol;Acc:MGI:1928469]	0.4607	2208	GO:0006355; GO:0030520; GO:0045893; GO:0045661; GO:1901998; GO:0072344; GO:1990116	GO:0008270; GO:0046872; GO:0002020; GO:0003713; GO:0019901; GO:0016922; GO:0030331; GO:0035035; GO:0044389	GO:0005634; GO:0005737; GO:0016604; GO:0005654; GO:0032991; GO:0005829; GO:0005815; GO:0005856; GO:0031594; GO:0005813; GO:0099053	TRIP4	56404	TRUE	0.00587241	0.903024	0.958361
ENSMUSG00000036980	ENSMUST00000048698; ENSMUST00000110936; ENSMUST00000110937; ENSMUST00000153117; ENSMUST00000130473; ENSMUST00000123415; ENSMUST00000139276; ENSMUST00000200483	Taf6	protein_coding	protein_coding	TATA-box binding protein associated factor 6 [Source:MGI Symbol;Acc:MGI:109129]	0.5335	1626	GO:0006367; GO:0045786; GO:0006468; GO:0006357; GO:0008285; GO:0006352; GO:0006282; GO:0035521; GO:0035522; GO:0042789; GO:0043966; GO:0051123; GO:0060261; GO:0043065; GO:2001244; GO:0045893	GO:0005515; GO:0046982; GO:0016251; GO:0003677; GO:0017162; GO:0003713; GO:0060090	GO:0005634; GO:0005829; GO:0005654; GO:0032991; GO:0000124; GO:0005669; GO:0046695; GO:0033276; GO:0071339	TAF6	21343	TRUE	0.00776144	0.903178	0.958459
ENSMUSG00000044916	ENSMUST00000189714; ENSMUST00000191292; ENSMUST00000054316; ENSMUST00000111280	1700029I15Rik	protein_coding	protein_coding	RIKEN cDNA 1700029I15 gene [Source:MGI Symbol;Acc:MGI:1916742]	0.5713	564	GO:0008150	GO:0003674	GO:0016020; GO:0016021; GO:0005575; GO:0005576		75641	TRUE	-0.0373269	0.903334	0.958507
ENSMUSG00000028926	ENSMUST00000115451; ENSMUST00000030763; ENSMUST00000115450; ENSMUST00000115452; ENSMUST00000199623; ENSMUST00000133465; ENSMUST00000156660; ENSMUST00000134867; ENSMUST00000132390; ENSMUST00000153331; ENSMUST00000171119; ENSMUST00000131392; ENSMUST00000167567; ENSMUST00000137554; ENSMUST00000200637	Cdk14	protein_coding	protein_coding	cyclin-dependent kinase 14 [Source:MGI Symbol;Acc:MGI:894318]	0.4545	2213	GO:0006468; GO:0016310; GO:0016055; GO:0007049; GO:0051301; GO:0051726; GO:0060828; GO:0000086; GO:0000083	GO:0005524; GO:0004672; GO:0016740; GO:0000166; GO:0016301; GO:0004674; GO:0030332; GO:0106310; GO:0004693	GO:0005634; GO:0005829; GO:0005737; GO:0005654; GO:0016020; GO:0005886; GO:0000307; GO:0000308	CDK14	18647	TRUE	0.00635199	0.903349	0.958507
ENSMUSG00000032057	ENSMUST00000170947	Hoatz	protein_coding	protein_coding	HOATZ cilia and flagella associated protein [Source:MGI Symbol;Acc:MGI:1921013]	0.4327	973	GO:0060271; GO:0030030; GO:0007283; GO:0030317; GO:0035082	GO:0003674	GO:0005737; GO:0042995; GO:0005929	HOATZ	235345	TRUE	-0.0423143	0.903567	0.958673
ENSMUSG00000025574	ENSMUST00000026661; ENSMUST00000141939; ENSMUST00000153872; ENSMUST00000154790; ENSMUST00000153298; ENSMUST00000129852; ENSMUST00000150027	Tk1	protein_coding	protein_coding	thymidine kinase 1 [Source:MGI Symbol;Acc:MGI:98763]	0.5553	1097	GO:0016310; GO:0071897; GO:0051289; GO:0009157; GO:0046104	GO:0005524; GO:0004797; GO:0016740; GO:0046872; GO:0000166; GO:0016301; GO:0008270; GO:0042802	GO:0005737; GO:0005829	TK1	21877	TRUE	-0.0123514	0.903734	0.958766
ENSMUSG00000090919	ENSMUST00000166505; ENSMUST00000192793; ENSMUST00000195436; ENSMUST00000195537	Pabpc4l	protein_coding	protein_coding	poly(A) binding protein, cytoplasmic 4-like [Source:MGI Symbol;Acc:MGI:3643087]	0.4496	2915	GO:0008150	GO:0003723; GO:0003674; GO:0003676; GO:0003730; GO:0008143; GO:0008266	GO:0005829; GO:0005634; GO:0010494; GO:1990904	PABPC4L	241989	TRUE	0.0251054	0.903779	0.958766
ENSMUSG00000042804	ENSMUST00000105650; ENSMUST00000105651; ENSMUST00000055754; ENSMUST00000144035	Gpr153	protein_coding	protein_coding	G protein-coupled receptor 153 [Source:MGI Symbol;Acc:MGI:1916157]	0.5833	2950	GO:0007186; GO:0008150; GO:0007165	GO:0004930; GO:0003674	GO:0016021; GO:0016020; GO:0005575; GO:0005886	GPR153	100129	TRUE	-0.0093706	0.903906	0.958784
ENSMUSG00000022041	ENSMUST00000206455; ENSMUST00000022620	Chrna2	protein_coding	protein_coding	cholinergic receptor, nicotinic, alpha polypeptide 2 (neuronal) [Source:MGI Symbol;Acc:MGI:87886]	0.535	2744	GO:0006811; GO:0034220; GO:0060078; GO:0060079; GO:0007165; GO:0007268; GO:0042391; GO:0050877; GO:0051899; GO:0007271; GO:0035094; GO:1905144; GO:0071316; GO:0098828	GO:0005230; GO:0004888; GO:0005216; GO:0022848; GO:0005231; GO:0030594; GO:1904315; GO:1901363; GO:0015464; GO:0050997	GO:0016021; GO:0005654; GO:0016020; GO:0005886; GO:0071944; GO:0110165; GO:0032991; GO:0045171; GO:0005887; GO:0045202; GO:0045211; GO:0043005; GO:0005892; GO:0120111	CHRNA2	110902	TRUE	-0.0302407	0.90392	0.958784
ENSMUSG00000031351	ENSMUST00000164800; ENSMUST00000114546; ENSMUST00000134588	Zfp185	protein_coding	protein_coding	zinc finger protein 185 [Source:MGI Symbol;Acc:MGI:108095]	0.4544	2481		GO:0046872; GO:0051015	GO:0015629	ZNF185	22673	TRUE	0.0225077	0.904056	0.958862
ENSMUSG00000031584	ENSMUST00000154745; ENSMUST00000033992; ENSMUST00000149528	Gsr	protein_coding	protein_coding	glutathione reductase [Source:MGI Symbol;Acc:MGI:95804]	0.4934	1246	GO:0045454; GO:0007283; GO:0098869; GO:0006749; GO:0034599	GO:0016491; GO:0016668; GO:0050660; GO:0050661; GO:0042802; GO:0043295; GO:0004362	GO:0005739; GO:0005829; GO:0005737; GO:0009897	GSR	14782	TRUE	0.00711563	0.904358	0.959102
ENSMUSG00000030168	ENSMUST00000032272; ENSMUST00000169744; ENSMUST00000187699; ENSMUST00000188851; ENSMUST00000189710	Adipor2	protein_coding	protein_coding	adiponectin receptor 2 [Source:MGI Symbol;Acc:MGI:93830]	0.4805	2471	GO:0010629; GO:0006629; GO:0001934; GO:0006631; GO:0046326; GO:0120162; GO:0030308; GO:0042593; GO:0019395; GO:0033211; GO:0007507; GO:0007565; GO:0007584; GO:0009410; GO:0009617; GO:0009750; GO:0014075; GO:0031667; GO:0032496; GO:0045471; GO:0061871; GO:0071398; GO:0009755; GO:0061042	GO:0005515; GO:0046872; GO:0038023; GO:0042802; GO:0097003; GO:0055100	GO:0016021; GO:0016020; GO:0005886; GO:0031226	ADIPOR2	68465	TRUE	-0.00416563	0.904446	0.959102
ENSMUSG00000050199	ENSMUST00000046548; ENSMUST00000111037; ENSMUST00000152584; ENSMUST00000142869	Lgr4	protein_coding	protein_coding	leucine-rich repeat-containing G protein-coupled receptor 4 [Source:MGI Symbol;Acc:MGI:1891468]	0.4566	2858	GO:0007186; GO:0050673; GO:0001942; GO:0007165; GO:0016055; GO:0002376; GO:0045893; GO:0007283; GO:0030154; GO:0045087; GO:0048511; GO:0045892; GO:0007623; GO:0120163; GO:0007411; GO:0001649; GO:0001818; GO:0030282; GO:0030539; GO:0032922; GO:0034122; GO:0035239; GO:0036335; GO:0046849; GO:0048565; GO:0050919; GO:0061290; GO:0072202; GO:0072224; GO:0072282; GO:0090190; GO:0090263; GO:2001013	GO:0005515; GO:0004930; GO:0016500; GO:0004888; GO:0008201; GO:0048495	GO:0016021; GO:0016020; GO:0005886; GO:0005887	LGR4	107515	TRUE	0.00902102	0.904469	0.959102
ENSMUSG00000102018	ENSMUST00000185810; ENSMUST00000187868; ENSMUST00000185762; ENSMUST00000187976; ENSMUST00000230169; ENSMUST00000187060	Iqank1	protein_coding	protein_coding	IQ motif and ankyrin repeat containing 1 [Source:MGI Symbol;Acc:MGI:3588184]	0.6125	976		GO:0005515		IQANK1	432964	TRUE	0.0215183	0.904601	0.959177
ENSMUSG00000020253	ENSMUST00000136431; ENSMUST00000076258; ENSMUST00000140761; ENSMUST00000215742; ENSMUST00000213197; ENSMUST00000150731; ENSMUST00000152359	Ppm1m	protein_coding	protein_coding	protein phosphatase 1M [Source:MGI Symbol;Acc:MGI:1915155]	0.5674	914	GO:0006470	GO:0004722		PPM1M	67905	TRUE	-0.00891023	0.905573	0.960141
ENSMUSG00000025576	ENSMUST00000117731; ENSMUST00000103023; ENSMUST00000017576; ENSMUST00000069343; ENSMUST00000106278; ENSMUST00000120061; ENSMUST00000154746; ENSMUST00000136551; ENSMUST00000128863; ENSMUST00000134774	Rbfox3	protein_coding	protein_coding	RNA binding protein, fox-1 homolog (C. elegans) 3 [Source:MGI Symbol;Acc:MGI:106368]	0.5853	1657	GO:0008380; GO:0006397; GO:0007399; GO:0043484; GO:0000381	GO:0003723; GO:0003676; GO:0003729; GO:0005515; GO:0003677	GO:0005634; GO:0005737; GO:0043025; GO:0043204	RBFOX3	52897	TRUE	0.00626855	0.905684	0.960193
ENSMUSG00000033318	ENSMUST00000220440; ENSMUST00000038257; ENSMUST00000218500; ENSMUST00000218034; ENSMUST00000220195; ENSMUST00000219343; ENSMUST00000218646; ENSMUST00000218745	Gstt2	protein_coding	protein_coding	glutathione S-transferase, theta 2 [Source:MGI Symbol;Acc:MGI:106188]	0.5397	1042	GO:1990830; GO:0098869; GO:0006749	GO:0016740; GO:0004364; GO:0004602	GO:0005634; GO:0005829; GO:0005654; GO:0005737	GSTT2,GSTT2B	14872	TRUE	0.0198436	0.906049	0.960514
ENSMUSG00000072941	ENSMUST00000101208	Sod3	protein_coding	protein_coding	superoxide dismutase 3, extracellular [Source:MGI Symbol;Acc:MGI:103181]	0.5273	3738	GO:0006801; GO:0001666; GO:0019430; GO:0046688; GO:0097746	GO:0046872; GO:0005515; GO:0005507; GO:0016491; GO:0004784; GO:0016209; GO:0060090	GO:0005634; GO:0005737; GO:0005794; GO:0005615; GO:0005576; GO:0062023; GO:0005796	SOD3	20657	TRUE	-0.0134479	0.906124	0.960527
ENSMUSG00000037353	ENSMUST00000037001; ENSMUST00000230294; ENSMUST00000230339; ENSMUST00000229648; ENSMUST00000229012; ENSMUST00000229596; ENSMUST00000231001; ENSMUST00000230579; ENSMUST00000229457; ENSMUST00000229372	Letmd1	protein_coding	protein_coding	LETM1 domain containing 1 [Source:MGI Symbol;Acc:MGI:1915864]	0.5304	1595	GO:0007005; GO:0050764; GO:0050727	GO:0043022; GO:0003674	GO:0005739; GO:0005730; GO:0005654; GO:0016020; GO:0016021; GO:0005743; GO:0005741	LETMD1	68614	TRUE	0.00452559	0.906208	0.96055
ENSMUSG00000074743	ENSMUST00000099270	Thbd	protein_coding	protein_coding	thrombomodulin [Source:MGI Symbol;Acc:MGI:98736]	0.5136	3723	GO:0007565; GO:0007596; GO:0007599; GO:0010165; GO:0030195; GO:0032496; GO:0050819; GO:0051591	GO:0005509; GO:0004888	GO:0016021; GO:0016020; GO:0005886; GO:0005615; GO:0009897; GO:0005887; GO:0009986; GO:1905370; GO:0005774; GO:0016327	THBD	21824	TRUE	0.0135263	0.906552	0.96085
ENSMUSG00000035356	ENSMUST00000114458; ENSMUST00000036273; ENSMUST00000114457; ENSMUST00000096026; ENSMUST00000231463; ENSMUST00000139373	Nfkbiz	protein_coding	protein_coding	nuclear factor of kappa light polypeptide gene enhancer in B cells inhibitor, zeta [Source:MGI Symbol;Acc:MGI:1931595]	0.488	2859	GO:0006954; GO:0010468; GO:0050729; GO:0050852; GO:2000321	GO:0005515	GO:0005634; GO:0016607; GO:0036464	NFKBIZ	80859	TRUE	0.021149	0.906647	0.960857
ENSMUSG00000027247	ENSMUST00000111329; ENSMUST00000111331; ENSMUST00000090614; ENSMUST00000139314; ENSMUST00000154468; ENSMUST00000141012; ENSMUST00000111330; ENSMUST00000123702; ENSMUST00000149426	Arhgap1	protein_coding	protein_coding	Rho GTPase activating protein 1 [Source:MGI Symbol;Acc:MGI:2445003]	0.529	1764	GO:0007165; GO:0043087; GO:0016197; GO:0007264; GO:0033572; GO:2001136; GO:0050790	GO:0005515; GO:0017124; GO:0005096; GO:0031267	GO:0005737; GO:0005886; GO:0048471; GO:0010008; GO:0001726; GO:0031252; GO:0097443	ARHGAP1	228359	TRUE	0.00706294	0.906684	0.960857
ENSMUSG00000054517	ENSMUST00000106440; ENSMUST00000067632; ENSMUST00000154061	Trim65	protein_coding	protein_coding	tripartite motif-containing 65 [Source:MGI Symbol;Acc:MGI:2442815]	0.5422	3407	GO:0010508	GO:0046872; GO:0003674; GO:0005515	GO:0005829; GO:0005654	TRIM65	338364	TRUE	-0.0128905	0.907165	0.961292
ENSMUSG00000000530	ENSMUST00000000542; ENSMUST00000144229; ENSMUST00000130432; ENSMUST00000120028; ENSMUST00000117984; ENSMUST00000119063; ENSMUST00000121718; ENSMUST00000124151; ENSMUST00000120754; ENSMUST00000128868; ENSMUST00000128525	Acvrl1	protein_coding	protein_coding	activin A receptor, type II-like 1 [Source:MGI Symbol;Acc:MGI:1338946]	0.584	1514	GO:0006468; GO:0001701; GO:0045944; GO:0045766; GO:0030509; GO:0071560; GO:0010629; GO:0007179; GO:0008285; GO:0008217; GO:0001525; GO:0016310; GO:0045893; GO:0006355; GO:0007165; GO:0007162; GO:0048514; GO:0007178; GO:0009719; GO:0030336; GO:0030308; GO:0008015; GO:0007507; GO:0030513; GO:0071773; GO:0051895; GO:0010862; GO:2000279; GO:0001946; GO:0001974; GO:0060836; GO:0060840; GO:0060841; GO:0061298; GO:0071363; GO:0043537; GO:0010596; GO:0035313; GO:0061154; GO:0001938; GO:0045603; GO:0003203; GO:0035912; GO:0009953; GO:0001666; GO:0001937; GO:0032924; GO:0042118; GO:0045602	GO:0005524; GO:0004675; GO:0004672; GO:0005515; GO:0016740; GO:0046872; GO:0000166; GO:0016301; GO:0004674; GO:0019901; GO:0046332; GO:0050431; GO:0048185; GO:0098821; GO:0005025; GO:0005024; GO:0016361	GO:0016020; GO:0016021; GO:0005886; GO:0009986; GO:0005887; GO:0043025; GO:0030425; GO:0043235; GO:0070724	ACVRL1	11482	TRUE	-0.0136975	0.907343	0.961292
ENSMUSG00000027809	ENSMUST00000029386; ENSMUST00000120992; ENSMUST00000135058; ENSMUST00000153039; ENSMUST00000149511; ENSMUST00000194620; ENSMUST00000126809	Etfdh	protein_coding	protein_coding	electron transferring flavoprotein, dehydrogenase [Source:MGI Symbol;Acc:MGI:106100]	0.5007	1820	GO:0022900; GO:0006979; GO:0033539; GO:0022904	GO:0046872; GO:0016491; GO:0051536; GO:0051539; GO:0009055; GO:0048038; GO:0048039; GO:0004174	GO:0005739; GO:0016020; GO:0005743; GO:0031966; GO:0031305; GO:0017133	ETFDH	66841	TRUE	-0.00660011	0.907344	0.961292
ENSMUSG00000048351	ENSMUST00000131656; ENSMUST00000134394; ENSMUST00000073764; ENSMUST00000141423; ENSMUST00000147054	Coa7	protein_coding	protein_coding	cytochrome c oxidase assembly factor 7 [Source:MGI Symbol;Acc:MGI:1917143]	0.523	1147	GO:0008150	GO:0003674	GO:0005739; GO:0005654; GO:0005758	COA7	69893	TRUE	0.00831231	0.907387	0.961292
ENSMUSG00000032491	ENSMUST00000035069; ENSMUST00000196735; ENSMUST00000196876; ENSMUST00000197894	Nradd	protein_coding	protein_coding	neurotrophin receptor associated death domain [Source:MGI Symbol;Acc:MGI:1914419]	0.5545	787	GO:0007165; GO:0006915; GO:0010942; GO:0007266; GO:0001701; GO:0007420	GO:0005515; GO:0005166; GO:0015026; GO:0005035; GO:0048406	GO:0005634; GO:0016020; GO:0016021; GO:0005886; GO:0009986; GO:0030027; GO:0005641; GO:0032589; GO:0044298; GO:0110165	NRADDP	67169	TRUE	-0.00953883	0.907406	0.961292
ENSMUSG00000022229	ENSMUST00000007340; ENSMUST00000225698	Atp12a	protein_coding	protein_coding	ATPase, H+/K+ transporting, nongastric, alpha polypeptide [Source:MGI Symbol;Acc:MGI:1926943]	0.4837	2202	GO:0006811; GO:0006813; GO:1902600; GO:0006814; GO:0014070; GO:0055075; GO:0006885; GO:1990573; GO:0010038; GO:0006883; GO:0030007; GO:0036376; GO:0010248	GO:0005515; GO:0005524; GO:0046872; GO:0000166; GO:0016887; GO:0008556; GO:0019829; GO:0005391; GO:0008900	GO:0005829; GO:0016020; GO:0016021; GO:0005886; GO:0016324; GO:0016323; GO:0015629	ATP12A	192113	TRUE	-0.0477746	0.907545	0.96131
ENSMUSG00000021699	ENSMUST00000133929; ENSMUST00000151111; ENSMUST00000122041; ENSMUST00000177907; ENSMUST00000129374; ENSMUST00000138938; ENSMUST00000120671; ENSMUST00000153234; ENSMUST00000119507; ENSMUST00000079975; ENSMUST00000135275; ENSMUST00000074103; ENSMUST00000134973; ENSMUST00000152630; ENSMUST00000119672; ENSMUST00000120664; ENSMUST00000151429; ENSMUST00000117879; ENSMUST00000117420; ENSMUST00000155459	Pde4d	protein_coding	protein_coding	phosphodiesterase 4D, cAMP specific [Source:MGI Symbol;Acc:MGI:99555]	0.4987	1882	GO:0007165; GO:0071222; GO:0035264; GO:0086004; GO:0032729; GO:0071320; GO:0007568; GO:0043951; GO:0001934; GO:0007613; GO:0030593; GO:0006198; GO:0065003; GO:0061028; GO:0050852; GO:0008277; GO:0022409; GO:0032743; GO:0071872; GO:1901898; GO:0043949; GO:0014911; GO:0048661; GO:0071875; GO:0002027; GO:0033137; GO:0010469; GO:0006939; GO:0032754; GO:0010880; GO:0060314; GO:1901844; GO:0045822; GO:1990266	GO:0004114; GO:0008081; GO:0005515; GO:0046872; GO:0016787; GO:0004115; GO:0044325; GO:0051117; GO:0019899; GO:0030552; GO:0031698; GO:0097110; GO:1901363; GO:0004112	GO:0005829; GO:0005737; GO:0016020; GO:0005886; GO:0005794; GO:0032991; GO:0005634; GO:0005815; GO:0016324; GO:0005856; GO:0030016; GO:0005813; GO:0034704; GO:0048471; GO:0005891; GO:0034705	PDE4D	238871	TRUE	0.00636948	0.907548	0.96131
ENSMUSG00000007594	ENSMUST00000007738; ENSMUST00000212006; ENSMUST00000213092	Hapln4	protein_coding	protein_coding	hyaluronan and proteoglycan link protein 4 [Source:MGI Symbol;Acc:MGI:2679531]	0.6403	1437	GO:0007155; GO:0007417; GO:0051932; GO:0001501; GO:1904862	GO:0005540; GO:0150043	GO:0045202; GO:0005576; GO:0031012; GO:0072534	HAPLN4	330790	TRUE	0.0272132	0.907723	0.96141
ENSMUSG00000039167	ENSMUST00000046977; ENSMUST00000238382; ENSMUST00000196970; ENSMUST00000155652; ENSMUST00000141038; ENSMUST00000238268; ENSMUST00000238194; ENSMUST00000129283; ENSMUST00000198893	Adgrl4	protein_coding	protein_coding	adhesion G protein-coupled receptor L4 [Source:MGI Symbol;Acc:MGI:2655562]	0.458	1030	GO:0007186; GO:0007166; GO:0007165; GO:0007189; GO:0065003	GO:0005509; GO:0004930; GO:0004888	GO:0016021; GO:0016020; GO:0005886; GO:0031410; GO:0005887	ADGRL4	170757	TRUE	0.0093467	0.907766	0.96141
ENSMUSG00000010609	ENSMUST00000130711; ENSMUST00000111106; ENSMUST00000111108; ENSMUST00000193897; ENSMUST00000010753; ENSMUST00000136291; ENSMUST00000111105; ENSMUST00000111104; ENSMUST00000130029; ENSMUST00000149590; ENSMUST00000128223; ENSMUST00000133340	Psen2	protein_coding	protein_coding	presenilin 2 [Source:MGI Symbol;Acc:MGI:109284]	0.548	1298	GO:0016485; GO:0006508; GO:0035556; GO:0007219; GO:0042987; GO:0001666; GO:0006509; GO:0034205; GO:0043085; GO:0110097; GO:1990456	GO:0004190; GO:0016787; GO:0008233; GO:0042500	GO:0016021; GO:0016020; GO:0000139; GO:0005794; GO:0005783; GO:0005789; GO:0071944; GO:0000776; GO:0005637; GO:0005769; GO:0005813; GO:0005886; GO:0005887; GO:0008021; GO:0032991; GO:0070765; GO:0097060; GO:0099056	PSEN2	19165	TRUE	0.00860259	0.907994	0.961585
ENSMUSG00000108154	ENSMUST00000203699	Gm44033	protein_coding	TEC	predicted gene, 44033 [Source:MGI Symbol;Acc:MGI:5690425]	0.5194	695						TRUE	0.0352835	0.908084	0.961614
