## Supplementary file 1 for "Preconceptional social isolation alters inflammatory and transcriptional signalling across the placenta–fetal brain axis" (part 41 of 41)

### Sheet: Male brain (continued)
gene_id	transcript_id	gene_name	type	biotypes	description	gc	featWidth	GO BP	GO MF	GO CC	hgnc_symbol	entrez_id	isPresent	log2 Ratio	pValue	fdr
ENSMUSG00000040746	ENSMUST00000141537; ENSMUST00000141695; ENSMUST00000037534; ENSMUST00000152160; ENSMUST00000152276; ENSMUST00000131071; ENSMUST00000141237; ENSMUST00000151034; ENSMUST00000143313; ENSMUST00000152458	Rnf167	protein_coding	protein_coding	ring finger protein 167 [Source:MGI Symbol;Acc:MGI:1917760]	0.5289	1117	GO:0045786; GO:0016567; GO:0000209; GO:0006511; GO:1904262; GO:0051966; GO:1990253; GO:0051640; GO:0032418	GO:0016740; GO:0008270; GO:0046872; GO:0061630; GO:0004842	GO:0005829; GO:0005737; GO:0016020; GO:0016021; GO:0005886; GO:0005764; GO:0012505; GO:0005768; GO:0005765; GO:0010008; GO:0036020	RNF167	70510	TRUE	0.00423341	0.908179	0.961623
ENSMUSG00000040113	ENSMUST00000159679; ENSMUST00000160495	Mettl11b	protein_coding	protein_coding	methyltransferase like 11B [Source:MGI Symbol;Acc:MGI:2685053]	0.4676	1403	GO:0006480; GO:0032259	GO:0008168; GO:0016740; GO:0008276; GO:0071885	GO:0005634; GO:0005737		240879	TRUE	-0.0351732	0.908294	0.961623
ENSMUSG00000051427	ENSMUST00000137060; ENSMUST00000093381; ENSMUST00000101626; ENSMUST00000139099; ENSMUST00000133962; ENSMUST00000132712	Ccdc157	protein_coding	protein_coding	coiled-coil domain containing 157 [Source:MGI Symbol;Acc:MGI:3041210]	0.5645	2630	GO:0008150	GO:0003674	GO:0005575	CCDC157	216516	TRUE	0.00902901	0.9083	0.961623
ENSMUSG00000094488	ENSMUST00000213365; ENSMUST00000102523	Olfr393	protein_coding	protein_coding	olfactory receptor 393 [Source:MGI Symbol;Acc:MGI:3030227]	0.4058	2494	GO:0007186; GO:0007165; GO:0007608; GO:0050896; GO:0050911	GO:0004930; GO:0004984	GO:0016021; GO:0016020; GO:0005886			TRUE	0.043723	0.908342	0.961623
ENSMUSG00000074886	ENSMUST00000224653; ENSMUST00000001115; ENSMUST00000224995; ENSMUST00000225925; ENSMUST00000099482; ENSMUST00000224118; ENSMUST00000224532	Grk6	protein_coding	protein_coding	G protein-coupled receptor kinase 6 [Source:MGI Symbol;Acc:MGI:1347078]	0.5613	2376	GO:0006468; GO:0016310; GO:0007165; GO:0016055; GO:0009966; GO:0002029; GO:0010360	GO:0005524; GO:0004672; GO:0004674; GO:0016740; GO:0000166; GO:0016301; GO:0004703; GO:0047696; GO:0005515	GO:0005829; GO:0016020; GO:0005886; GO:0005737	GRK6	26385	TRUE	-0.00488773	0.908536	0.961709
ENSMUSG00000004665	ENSMUST00000004784; ENSMUST00000105374	Cnn2	protein_coding	protein_coding	calponin 2 [Source:MGI Symbol;Acc:MGI:105093]	0.5632	1693	GO:0071260; GO:0010628; GO:0006909; GO:0051649; GO:0031032; GO:0030097; GO:0042060; GO:0007010; GO:1905517; GO:0050765; GO:0070663; GO:0032970; GO:1905522	GO:0005515; GO:0003779; GO:0005516	GO:0005856; GO:0001725	CNN2	12798	TRUE	0.0120143	0.908547	0.961709
ENSMUSG00000063760	ENSMUST00000081989	Rnf217	protein_coding	protein_coding	ring finger protein 217 [Source:MGI Symbol;Acc:MGI:3610311]	0.3845	11010	GO:0016567; GO:0000209; GO:0006511; GO:0032436	GO:0016740; GO:0046872; GO:0004842; GO:0061630; GO:0031624	GO:0005737; GO:0016020; GO:0016021; GO:0000151	RNF217	268291	TRUE	0.00823746	0.908706	0.961811
ENSMUSG00000002732	ENSMUST00000002809; ENSMUST00000154097; ENSMUST00000176815; ENSMUST00000147355	Fkbp7	protein_coding	protein_coding	FK506 binding protein 7 [Source:MGI Symbol;Acc:MGI:1336879]	0.4223	682		GO:0005509; GO:0003755; GO:0005515; GO:0046872; GO:0016853	GO:0005783; GO:0005788	FKBP7	14231	TRUE	-0.0178551	0.90892	0.961908
ENSMUSG00000020038	ENSMUST00000020227; ENSMUST00000214248; ENSMUST00000214805; ENSMUST00000214675	Cry1	protein_coding	protein_coding	cryptochrome 1 (photolyase-like) [Source:MGI Symbol;Acc:MGI:1270841]	0.4782	1029	GO:0000122; GO:0050896; GO:0048511; GO:0045892; GO:0006094; GO:0007623; GO:0032922; GO:0031398; GO:0042752; GO:2000323; GO:0006975; GO:0045721; GO:0043153; GO:0042593; GO:0042754; GO:0032868; GO:0014823; GO:0031397; GO:0045744; GO:0006111; GO:0009416; GO:0019915; GO:0033762; GO:0045722; GO:0061912; GO:2000001; GO:2000850	GO:0000166; GO:0003677; GO:0005515; GO:0009881; GO:0140297; GO:0019902; GO:0003690; GO:0016922; GO:0042826; GO:0019901; GO:0070888; GO:0019900; GO:0071949	GO:0005739; GO:0005634; GO:0005737; GO:0005829; GO:0005654	CRY1	12952	TRUE	0.00646525	0.908922	0.961908
ENSMUSG00000106665	ENSMUST00000196080	Gm43389	protein_coding	TEC	predicted gene 43389 [Source:MGI Symbol;Acc:MGI:5663526]	0.3742	2595						TRUE	0.043688	0.90905	0.961916
ENSMUSG00000071172	ENSMUST00000130216; ENSMUST00000037776; ENSMUST00000147265; ENSMUST00000233885; ENSMUST00000233209; ENSMUST00000233127; ENSMUST00000144551; ENSMUST00000233010; ENSMUST00000150157; ENSMUST00000233105	Srsf3	protein_coding	protein_coding	serine and arginine-rich splicing factor 3 [Source:MGI Symbol;Acc:MGI:98285]	0.4529	1702	GO:1990830; GO:0031053; GO:0006406; GO:0008380; GO:0006397; GO:0000398; GO:0051028; GO:0048024; GO:0008286	GO:0003723; GO:0003676; GO:0005515; GO:1990825; GO:0043274; GO:0070878	GO:0005634; GO:0016607; GO:0005737	SRSF3	20383	TRUE	-0.00856614	0.909109	0.961916
ENSMUSG00000041912	ENSMUST00000166032; ENSMUST00000197876; ENSMUST00000200486; ENSMUST00000196386; ENSMUST00000045245; ENSMUST00000197901; ENSMUST00000196606; ENSMUST00000197495	Tdrkh	protein_coding	protein_coding	tudor and KH domain containing protein [Source:MGI Symbol;Acc:MGI:1919884]	0.4539	2351	GO:0007283; GO:0030154; GO:0031047; GO:0043046; GO:0009566; GO:0007140; GO:0034587; GO:0030719	GO:0003723; GO:0005515; GO:0003676	GO:0005739; GO:0005737; GO:0043229; GO:0005829; GO:0043186; GO:0071547; GO:0071546; GO:0016020; GO:0016021	TDRKH	72634	TRUE	-0.00543716	0.909211	0.961916
ENSMUSG00000102683	ENSMUST00000193859	Gm37375	protein_coding	TEC	predicted gene, 37375 [Source:MGI Symbol;Acc:MGI:5610603]	0.4987	387						TRUE	0.0151978	0.909263	0.961916
ENSMUSG00000102839	ENSMUST00000195223	Gm37385	protein_coding	TEC	predicted gene, 37385 [Source:MGI Symbol;Acc:MGI:5610613]	0.4987	387						TRUE	0.0151978	0.909263	0.961916
ENSMUSG00000049562	ENSMUST00000235575; ENSMUST00000235542; ENSMUST00000096318	Ap5b1	protein_coding	protein_coding	adaptor-related protein complex 5, beta 1 subunit [Source:MGI Symbol;Acc:MGI:2685808]	0.6114	2184	GO:0015031; GO:0016197; GO:0016192	GO:0003674	GO:0030119; GO:0005770; GO:0044599	AP5B1	381201	TRUE	-0.0142185	0.909304	0.961916
ENSMUSG00000024227	ENSMUST00000177108; ENSMUST00000025064; ENSMUST00000177360	Pdzph1	protein_coding	protein_coding	PDZ and pleckstrin homology domains 1 [Source:MGI Symbol;Acc:MGI:1916489]	0.4525	1953	GO:0008150	GO:0005515; GO:0003674	GO:0005575	PDZPH1P	69239	TRUE	0.0255428	0.909723	0.962293
ENSMUSG00000041671	ENSMUST00000041852; ENSMUST00000204971; ENSMUST00000137098; ENSMUST00000123289; ENSMUST00000153912	Pyroxd1	protein_coding	protein_coding	pyridine nucleotide-disulphide oxidoreductase domain 1 [Source:MGI Symbol;Acc:MGI:2676395]	0.4508	1938	GO:0034599	GO:0016491; GO:0003674; GO:0050660	GO:0005634; GO:0005737; GO:0030017	PYROXD1	232491	TRUE	0.00615833	0.910117	0.962644
ENSMUSG00000042870	ENSMUST00000165630; ENSMUST00000212651; ENSMUST00000212564; ENSMUST00000212388; ENSMUST00000212299; ENSMUST00000078847; ENSMUST00000211869; ENSMUST00000211938; ENSMUST00000212278	Tom1	protein_coding	protein_coding	target of myb1 trafficking protein [Source:MGI Symbol;Acc:MGI:1338026]	0.5648	813	GO:0015031; GO:0007165; GO:1901098; GO:0016197; GO:0061909; GO:0061753; GO:1904978	GO:0035091; GO:0043130; GO:0005515; GO:0031593; GO:0010314; GO:0030276; GO:0032050; GO:0070853	GO:0005829; GO:0005737; GO:0016020; GO:0010008; GO:0005768; GO:0005769	TOM1	21968	TRUE	0.00760115	0.910396	0.962814
ENSMUSG00000020459	ENSMUST00000133452; ENSMUST00000136351; ENSMUST00000156352; ENSMUST00000020749; ENSMUST00000144321; ENSMUST00000093239; ENSMUST00000132783; ENSMUST00000129893	Mtif2	protein_coding	protein_coding	mitochondrial translational initiation factor 2 [Source:MGI Symbol;Acc:MGI:1924034]	0.4393	1406	GO:0006413; GO:0006412; GO:0032790; GO:0070124	GO:0003743; GO:0005525; GO:0003924; GO:0000166; GO:0008135; GO:0043024	GO:0005739; GO:0005654; GO:0005737	MTIF2	76784	TRUE	-0.00691734	0.910463	0.962814
ENSMUSG00000046806	ENSMUST00000055097; ENSMUST00000115007; ENSMUST00000115006; ENSMUST00000118559; ENSMUST00000140458	Cyren	protein_coding	protein_coding	cell cycle regulator of NHEJ [Source:MGI Symbol;Acc:MGI:1925662]	0.5409	1987	GO:2001033; GO:0006281; GO:0006974; GO:0006303; GO:0033152	GO:0005515	GO:0005634; GO:0005737; GO:0005694; GO:0035861	CYREN	78412	TRUE	0.0101824	0.910526	0.962814
ENSMUSG00000000378	ENSMUST00000000388; ENSMUST00000159007; ENSMUST00000109722; ENSMUST00000161501; ENSMUST00000144293; ENSMUST00000160633; ENSMUST00000109721; ENSMUST00000161667	Ccm2	protein_coding	protein_coding	cerebral cavernous malformation 2 [Source:MGI Symbol;Acc:MGI:2384924]	0.5552	1139	GO:0001701; GO:0035264; GO:0007507; GO:0001570; GO:0048839; GO:0001568; GO:0060039; GO:0001885; GO:0001944; GO:0045216; GO:0048845; GO:0061154; GO:0060837; GO:0003158; GO:0045765	GO:0005515	GO:0005739; GO:0005737; GO:0032991	CCM2	216527	TRUE	0.0049212	0.910527	0.962814
ENSMUSG00000023072	ENSMUST00000141704; ENSMUST00000079414; ENSMUST00000125041; ENSMUST00000129064; ENSMUST00000206854; ENSMUST00000155137; ENSMUST00000152020; ENSMUST00000206230; ENSMUST00000148166; ENSMUST00000140418; ENSMUST00000150421	Cep89	protein_coding	protein_coding	centrosomal protein 89 [Source:MGI Symbol;Acc:MGI:1919390]	0.5257	1145	GO:0007268; GO:0060271; GO:0007005; GO:0030030; GO:1905515		GO:0045202; GO:0005814; GO:0005829; GO:0005737; GO:0005886; GO:0005739; GO:0005815; GO:0005856; GO:0031514; GO:0097730; GO:0005813; GO:0005758; GO:0000922; GO:0097539	CEP89	72140	TRUE	-0.00751842	0.910654	0.962882
ENSMUSG00000040734	ENSMUST00000150448; ENSMUST00000140836; ENSMUST00000127785; ENSMUST00000047621; ENSMUST00000132655	Ppp1r13l	protein_coding	protein_coding	protein phosphatase 1, regulatory subunit 13 like [Source:MGI Symbol;Acc:MGI:3525053]	0.6088	1083	GO:0009791; GO:0035264; GO:0000122; GO:0003215; GO:0006355; GO:0006357; GO:0006915; GO:0060048; GO:0042633; GO:0031076; GO:0045597; GO:0048871; GO:0003229	GO:0005515; GO:0042802	GO:0005829; GO:0005634; GO:0005737; GO:0045171; GO:0030054	PPP1R13L	333654	TRUE	-0.0159652	0.910728	0.962895
ENSMUSG00000023266	ENSMUST00000156118; ENSMUST00000113296; ENSMUST00000128734; ENSMUST00000139405; ENSMUST00000138316	Frs3	protein_coding	protein_coding	fibroblast growth factor receptor substrate 3 [Source:MGI Symbol;Acc:MGI:2135965]	0.5955	1043	GO:0008543; GO:0007169	GO:0042802; GO:0005068; GO:0005104	GO:0016020; GO:0005737	FRS3	107971	TRUE	0.00689375	0.910984	0.963099
ENSMUSG00000045876	ENSMUST00000192867; ENSMUST00000051163	Pcdhb8	protein_coding	protein_coding	protocadherin beta 8 [Source:MGI Symbol;Acc:MGI:2136742]	0.4656	1898	GO:0007156; GO:0007155	GO:0005509; GO:0046872; GO:0042802	GO:0016020; GO:0005886; GO:0016021; GO:0005887	PCDHB5	93879	TRUE	-0.01363	0.911065	0.963119
ENSMUSG00000027287	ENSMUST00000110711; ENSMUST00000028743; ENSMUST00000116437; ENSMUST00000150611; ENSMUST00000147864; ENSMUST00000153580; ENSMUST00000142278; ENSMUST00000137144; ENSMUST00000130759	Snap23	protein_coding	protein_coding	synaptosomal-associated protein 23 [Source:MGI Symbol;Acc:MGI:109356]	0.4512	1343	GO:0015031; GO:0006887; GO:0006906; GO:0065003; GO:0016192; GO:0002553; GO:0016082; GO:0017157; GO:0031629; GO:0061025; GO:0098967; GO:0099003	GO:0005515; GO:0005484; GO:0019905	GO:0005739; GO:0005737; GO:0005654; GO:0016020; GO:0005886; GO:0045202; GO:0043005; GO:0031410; GO:0098793; GO:0098978; GO:0031201; GO:0005912; GO:0098794; GO:0098982; GO:0042582; GO:0042581	SNAP23	20619	TRUE	0.00935506	0.911172	0.963165
ENSMUSG00000052926	ENSMUST00000109738; ENSMUST00000109736; ENSMUST00000065049; ENSMUST00000128972; ENSMUST00000147812; ENSMUST00000126029; ENSMUST00000122931; ENSMUST00000140561; ENSMUST00000130902; ENSMUST00000137791	Rnaseh2a	protein_coding	protein_coding	ribonuclease H2, large subunit [Source:MGI Symbol;Acc:MGI:1916974]	0.5616	1176	GO:0090502; GO:0090305; GO:0090304; GO:0006298; GO:0006401; GO:0016070; GO:0043137; GO:0044238; GO:0071704	GO:0004523; GO:0046872; GO:0016787; GO:0003676; GO:0003723; GO:0004518; GO:0004519	GO:0005829; GO:0005654; GO:0005634; GO:0032299	RNASEH2A	69724	TRUE	0.00794511	0.911268	0.963201
ENSMUSG00000029772	ENSMUST00000136031; ENSMUST00000143707; ENSMUST00000102995; ENSMUST00000115242; ENSMUST00000201282; ENSMUST00000150365; ENSMUST00000143091; ENSMUST00000125911; ENSMUST00000064872; ENSMUST00000152581; ENSMUST00000176265; ENSMUST00000154079; ENSMUST00000135396; ENSMUST00000115238; ENSMUST00000128927; ENSMUST00000134438; ENSMUST00000138205; ENSMUST00000149816; ENSMUST00000202115; ENSMUST00000201020; ENSMUST00000141304; ENSMUST00000176693; ENSMUST00000128837	Ahcyl2	protein_coding	protein_coding	S-adenosylhomocysteine hydrolase-like 2 [Source:MGI Symbol;Acc:MGI:1921590]	0.4801	2032	GO:0006730; GO:0033353	GO:0016787	GO:0005737; GO:0005783; GO:0005829; GO:0043005; GO:0043231	AHCYL2	74340	TRUE	-0.0067604	0.911459	0.963337
ENSMUSG00000028584	ENSMUST00000052458	Lrrc38	protein_coding	protein_coding	leucine rich repeat containing 38 [Source:MGI Symbol;Acc:MGI:2442845]	0.5848	2324	GO:0006811; GO:1903818; GO:0071805	GO:0005515; GO:0044325; GO:0005249; GO:0099104	GO:0016020; GO:0016021; GO:0005886; GO:0008076	LRRC38	242735	TRUE	0.0395505	0.911663	0.963383
ENSMUSG00000019359	ENSMUST00000144912; ENSMUST00000156336; ENSMUST00000019503; ENSMUST00000113744; ENSMUST00000151572	Gdpd2	protein_coding	protein_coding	glycerophosphodiester phosphodiesterase domain containing 2 [Source:MGI Symbol;Acc:MGI:1918834]	0.5232	1913	GO:0006629; GO:0045669; GO:0090527	GO:0008081; GO:0046872; GO:0016787; GO:0008889; GO:0047394	GO:0005737; GO:0016020; GO:0016021; GO:0005886; GO:0005856; GO:0030027; GO:0005884	GDPD2	71584	TRUE	0.0123199	0.911664	0.963383
ENSMUSG00000040714	ENSMUST00000108458; ENSMUST00000047170; ENSMUST00000108459; ENSMUST00000154419; ENSMUST00000108457; ENSMUST00000125246	Klc3	protein_coding	protein_coding	kinesin light chain 3 [Source:MGI Symbol;Acc:MGI:1277971]	0.6225	1492	GO:0007018; GO:0007283; GO:0030154; GO:0007286; GO:0042073; GO:0008088; GO:0120317	GO:0005515; GO:0019894; GO:0008017	GO:0005739; GO:0005737; GO:0005856; GO:0043005; GO:0005874; GO:0031514; GO:0005871; GO:0035253	KLC3	232943	TRUE	-0.0240359	0.911769	0.963383
ENSMUSG00000022139	ENSMUST00000088419; ENSMUST00000227012; ENSMUST00000227484; ENSMUST00000167459; ENSMUST00000227508; ENSMUST00000226800; ENSMUST00000227594; ENSMUST00000227644; ENSMUST00000228115; ENSMUST00000227153	Mbnl2	protein_coding	protein_coding	muscleblind like splicing factor 2 [Source:MGI Symbol;Acc:MGI:2145597]	0.4531	3047	GO:0008380; GO:0006397; GO:0000381; GO:0043484	GO:0046872; GO:0003723; GO:1990837	GO:0005654; GO:0005634; GO:0005737	MBNL2	105559	TRUE	-0.00867434	0.911835	0.963383
ENSMUSG00000032757	ENSMUST00000049166; ENSMUST00000203612; ENSMUST00000204806; ENSMUST00000150319; ENSMUST00000145696; ENSMUST00000205191	Bet1	protein_coding	protein_coding	Bet1 golgi vesicular membrane trafficking protein [Source:MGI Symbol;Acc:MGI:1343104]	0.4204	934	GO:0015031; GO:0016192; GO:0006888; GO:0048280	GO:0005484; GO:0019905	GO:0016020; GO:0016021; GO:0000139; GO:0005794; GO:0005783; GO:0005789; GO:0030173; GO:0000138; GO:0031201; GO:0005801; GO:0000137; GO:0031985	BET1	12068	TRUE	0.00966106	0.911854	0.963383
ENSMUSG00000059995	ENSMUST00000145484; ENSMUST00000141516; ENSMUST00000137387; ENSMUST00000107134; ENSMUST00000073234; ENSMUST00000107132	Atxn7l3	protein_coding	protein_coding	ataxin 7-like 3 [Source:MGI Symbol;Acc:MGI:3036270]	0.561	3458	GO:0006357; GO:0045893; GO:0006325; GO:0006282; GO:0010390; GO:0035521; GO:0035522; GO:0043966; GO:0016578; GO:0043484	GO:0046872; GO:0008270; GO:0003713; GO:0030374	GO:0005634; GO:0070461; GO:0000124; GO:0071819; GO:0033276	ATXN7L3	217218	TRUE	-0.00415961	0.911876	0.963383
ENSMUSG00000019256	ENSMUST00000116436; ENSMUST00000110811; ENSMUST00000173414	Ahr	protein_coding	protein_coding	aryl-hydrocarbon receptor [Source:MGI Symbol;Acc:MGI:105043]	0.4674	2507	GO:0006355; GO:0007049; GO:0030522; GO:0006805; GO:0009410; GO:0048511; GO:0002819; GO:0002841; GO:0006357; GO:0009636; GO:0010468; GO:0019933; GO:0030888; GO:0045944; GO:0071320; GO:1904322; GO:1904613	GO:0005515; GO:0046983; GO:0003677; GO:0003700; GO:0046982; GO:0000976; GO:0000987; GO:0001094; GO:0001223; GO:0004879; GO:0017025; GO:0051879; GO:0060090; GO:0061629; GO:1990837	GO:0005634; GO:0005737; GO:0034751; GO:0005829; GO:0032991	AHR	11622	TRUE	0.0135436	0.912112	0.963565
ENSMUSG00000046480	ENSMUST00000060125	Scn4b	protein_coding	protein_coding	sodium channel, type IV, beta [Source:MGI Symbol;Acc:MGI:2687406]	0.5454	4982	GO:0006811; GO:0034765; GO:0051649; GO:0006814; GO:0035725; GO:2000649; GO:0086002; GO:0060048; GO:0010765; GO:0060307; GO:0086091; GO:0086012; GO:0086016	GO:0005244; GO:0005272; GO:0017080; GO:0044325; GO:0005248; GO:0086006	GO:0016020; GO:0016021; GO:0005886; GO:0001518; GO:0031226; GO:0014704	SCN4B	399548	TRUE	-0.0290354	0.912263	0.963594
ENSMUSG00000028643	ENSMUST00000030395; ENSMUST00000106345; ENSMUST00000097908; ENSMUST00000210595	Svbp	protein_coding	protein_coding	small vasohibin binding protein [Source:MGI Symbol;Acc:MGI:1916466]	0.5237	599	GO:0006508; GO:0031397; GO:0010952; GO:0061564; GO:0007420; GO:0009306; GO:0010596; GO:1905048	GO:0005515; GO:0008017; GO:0016504	GO:0005737; GO:0005576; GO:0005856; GO:0045177	SVBP	69216	TRUE	0.00708599	0.91238	0.963594
ENSMUSG00000050965	ENSMUST00000059595; ENSMUST00000100302; ENSMUST00000134910; ENSMUST00000134725	Prkca	protein_coding	protein_coding	protein kinase C, alpha [Source:MGI Symbol;Acc:MGI:97595]	0.4713	2973	GO:0006468; GO:0016310; GO:0010646; GO:0023051; GO:0001938; GO:0002159; GO:0010595; GO:0030335; GO:0031666; GO:0034351; GO:0043536; GO:0043687; GO:0045766; GO:0045785; GO:0045931; GO:0070555; GO:0090330	GO:0005524; GO:0004672; GO:0004674; GO:0016740; GO:0008270; GO:0000166; GO:0016301; GO:0004697; GO:0004698; GO:0019899; GO:0035403	GO:0005634; GO:0005737; GO:0016020; GO:0005886; GO:0005739; GO:0005829; GO:0031966; GO:0120025; GO:0005783	PRKCA	18750	TRUE	0.00750393	0.912398	0.963594
ENSMUSG00000102929	ENSMUST00000192266	Gm37154	protein_coding	TEC	predicted gene, 37154 [Source:MGI Symbol;Acc:MGI:5610382]	0.4357	1290						TRUE	-0.0339455	0.912469	0.963594
ENSMUSG00000022536	ENSMUST00000115844; ENSMUST00000023189; ENSMUST00000231132; ENSMUST00000229928; ENSMUST00000231063	Glyr1	protein_coding	protein_coding	glyoxylate reductase 1 homolog (Arabidopsis) [Source:MGI Symbol;Acc:MGI:1921272]	0.492	3026	GO:0035066; GO:0045944	GO:0051287; GO:0050661; GO:0016491; GO:0003677; GO:0003682; GO:0031491; GO:0035064; GO:0042393	GO:0000786; GO:0005654; GO:0005829; GO:0005634; GO:0005694	GLYR1	74022	TRUE	0.00431069	0.912524	0.963594
ENSMUSG00000019897	ENSMUST00000020049; ENSMUST00000133538; ENSMUST00000155406	Ccdc59	protein_coding	protein_coding	coiled-coil domain containing 59 [Source:MGI Symbol;Acc:MGI:1289302]	0.4769	2213			GO:0005634	CCDC59	52713	TRUE	-0.00832497	0.912569	0.963594
ENSMUSG00000037022	ENSMUST00000048718; ENSMUST00000210231	Mmaa	protein_coding	protein_coding	methylmalonic aciduria (cobalamin deficiency) type A [Source:MGI Symbol;Acc:MGI:1923805]	0.4634	3668	GO:0009235	GO:0016787; GO:0000166; GO:0005525; GO:0003924; GO:0042802; GO:0042803	GO:0005739; GO:0005829; GO:0005737	MMAA	109136	TRUE	0.00685686	0.912576	0.963594
ENSMUSG00000020553	ENSMUST00000020864	Pctp	protein_coding	protein_coding	phosphatidylcholine transfer protein [Source:MGI Symbol;Acc:MGI:107375]	0.4848	2723	GO:0015914	GO:0008289; GO:0008525; GO:0031210		PCTP	18559	TRUE	-0.0214399	0.912808	0.963773
ENSMUSG00000053929	ENSMUST00000081291; ENSMUST00000176274; ENSMUST00000229552; ENSMUST00000229524; ENSMUST00000229541; ENSMUST00000230719; ENSMUST00000231152; ENSMUST00000066677; ENSMUST00000177359	Cyhr1	protein_coding	protein_coding	cysteine and histidine rich 1 [Source:MGI Symbol;Acc:MGI:1859320]	0.5807	1762	GO:0008150	GO:0008270; GO:0005515; GO:0046872	GO:0005737; GO:0005654; GO:0005634; GO:0048471; GO:0005635		54151	TRUE	0.00403626	0.912901	0.963805
ENSMUSG00000079157	ENSMUST00000110969; ENSMUST00000207297; ENSMUST00000208933; ENSMUST00000208855; ENSMUST00000208171; ENSMUST00000207869	Nalf1	protein_coding	protein_coding	NALCN channel auxiliary factor 1 [Source:MGI Symbol;Acc:MGI:2142765]	0.4963	1776	GO:0098703	GO:0015275	GO:0016020; GO:0016021; GO:0005886	NALF1	270028	TRUE	0.00682072	0.913048	0.963842
ENSMUSG00000014074	ENSMUST00000155649; ENSMUST00000014218; ENSMUST00000171474	Rnf168	protein_coding	protein_coding	ring finger protein 168 [Source:MGI Symbol;Acc:MGI:1917488]	0.4909	3214	GO:0016567; GO:0006302; GO:0006281; GO:0006511; GO:0006974; GO:0006325; GO:0010212; GO:0045739; GO:0035518; GO:0032880; GO:0034644; GO:0070534; GO:0033522; GO:0045190; GO:0034244; GO:0036351; GO:0036352; GO:0070535	GO:0004842; GO:0003682; GO:0042393; GO:0016740; GO:0046872; GO:0031491; GO:0043130; GO:0070530	GO:0005634; GO:0005829; GO:0005654; GO:0032991; GO:0000151; GO:0035861; GO:1990391	RNF168	70238	TRUE	-0.00687946	0.9132	0.963842
ENSMUSG00000021147	ENSMUST00000054251; ENSMUST00000021572; ENSMUST00000177537; ENSMUST00000176098; ENSMUST00000176429; ENSMUST00000177409; ENSMUST00000176329; ENSMUST00000221401; ENSMUST00000176813; ENSMUST00000176715; ENSMUST00000176922; ENSMUST00000164183; ENSMUST00000176587; ENSMUST00000177112; ENSMUST00000175687; ENSMUST00000175958; ENSMUST00000177404	Wdr37	protein_coding	protein_coding	WD repeat domain 37 [Source:MGI Symbol;Acc:MGI:1920393]	0.4435	1391	GO:0022038	GO:0005515; GO:0003674	GO:0005634; GO:0005737	WDR37	207615	TRUE	-0.00547299	0.913203	0.963842
ENSMUSG00000028423	ENSMUST00000091614; ENSMUST00000030133; ENSMUST00000098143; ENSMUST00000143798; ENSMUST00000124595; ENSMUST00000136717; ENSMUST00000131305	Nfx1	protein_coding	protein_coding	nuclear transcription factor, X-box binding 1 [Source:MGI Symbol;Acc:MGI:1921414]	0.4775	2338	GO:0000122; GO:0006355; GO:0051865; GO:0045347	GO:0008270; GO:0005515; GO:0003677; GO:0003700; GO:0016740; GO:0046872; GO:0003676; GO:0000977; GO:0000981; GO:0001227; GO:0061630	GO:0005634; GO:0005730; GO:0005829; GO:0005654; GO:0005886	NFX1	74164	TRUE	-0.0039237	0.913233	0.963842
ENSMUSG00000053626	ENSMUST00000066166; ENSMUST00000209451; ENSMUST00000211755; ENSMUST00000210256	Tll1	protein_coding	protein_coding	tolloid-like [Source:MGI Symbol;Acc:MGI:106923]	0.5231	2720	GO:0006508	GO:0005509; GO:0004222; GO:0008270; GO:0046872; GO:0016787; GO:0008233; GO:0008237		TLL1	21892	TRUE	-0.0124939	0.913249	0.963842
ENSMUSG00000075318	ENSMUST00000144254; ENSMUST00000028377; ENSMUST00000201378; ENSMUST00000202653; ENSMUST00000200829; ENSMUST00000100067; ENSMUST00000138368; ENSMUST00000239325; ENSMUST00000202508; ENSMUST00000202162	Scn2a	protein_coding	protein_coding	sodium channel, voltage-gated, type II, alpha [Source:MGI Symbol;Acc:MGI:98248]	0.4386	3343	GO:0055085; GO:0006811; GO:0034220; GO:0098655; GO:0006814; GO:0071456; GO:0051402; GO:0034765; GO:0007399; GO:0035725; GO:0019228; GO:0086010; GO:0099505; GO:0007613; GO:0008627	GO:0005216; GO:0005261; GO:0005515; GO:0005248; GO:0005244; GO:0005272; GO:0043522; GO:0031402; GO:0099508	GO:0016020; GO:0016021; GO:0005886; GO:0001518; GO:0030424; GO:0043005; GO:0098978; GO:0033270; GO:0014704; GO:0030315; GO:0033268; GO:0034706; GO:0043194; GO:0099056; GO:0031226	SCN2A	110876	TRUE	0.00935804	0.913388	0.963924
ENSMUSG00000005413	ENSMUST00000005548; ENSMUST00000159631	Hmox1	protein_coding	protein_coding	heme oxygenase 1 [Source:MGI Symbol;Acc:MGI:96163]	0.5365	1172	GO:0006788; GO:0045766; GO:0043524; GO:0008285; GO:0008217; GO:0043627; GO:0001525; GO:0051090; GO:0034605; GO:0035556; GO:0006915; GO:0043392; GO:0071276; GO:0001666; GO:0006879; GO:0043433; GO:0016236; GO:0006979; GO:0007264; GO:0016242; GO:1904019; GO:1904036; GO:1902042; GO:0048661; GO:0008630; GO:0048662; GO:1904706; GO:0042542; GO:0090050; GO:1903589; GO:0071243; GO:0016239; GO:0035094; GO:0010656; GO:0042167; GO:0055072; GO:0043305; GO:0034101; GO:0097421; GO:0002246; GO:0009410; GO:0031670; GO:0032764; GO:0034395; GO:0042168; GO:0043619; GO:0071456; GO:0072719; GO:1904037	GO:0004392; GO:0046872; GO:0016491; GO:0042802; GO:0042803; GO:0020037; GO:0019899; GO:0005198; GO:0004630	GO:0005634; GO:0005730; GO:0005829; GO:0016020; GO:0016021; GO:0005783; GO:0005789; GO:0048471; GO:0005901	HMOX1	15368	TRUE	-0.0112995	0.913723	0.964211
ENSMUSG00000057835	ENSMUST00000079642	Zfp119a	protein_coding	protein_coding	zinc finger protein 119a [Source:MGI Symbol;Acc:MGI:1345189]	0.3811	2018	GO:0006355; GO:0006357	GO:0005515; GO:0046872; GO:0000977; GO:0000981	GO:0005634		104349	TRUE	0.0123287	0.913915	0.964348
ENSMUSG00000024101	ENSMUST00000072383; ENSMUST00000233500; ENSMUST00000116556; ENSMUST00000233354; ENSMUST00000233604; ENSMUST00000233589; ENSMUST00000233060; ENSMUST00000233311	Washc1	protein_coding	protein_coding	WASH complex subunit 1 [Source:MGI Symbol;Acc:MGI:1916017]	0.5803	1030	GO:0034314; GO:0007032; GO:0002468; GO:0042147; GO:0006887; GO:0030833; GO:0034315; GO:0016197; GO:0032456; GO:0034394; GO:0001556; GO:0034383; GO:2000010; GO:0010507; GO:0042098; GO:1904109; GO:0099638; GO:0050776; GO:0043553; GO:0040038; GO:0090306; GO:0031396	GO:0003779; GO:0043014; GO:0031625; GO:0050750; GO:0043015	GO:0005737; GO:0016020; GO:0005776; GO:0031410; GO:0005829; GO:0005856; GO:0030027; GO:0030175; GO:0071203; GO:0005768; GO:0005769; GO:0055037; GO:0031901; GO:0005814; GO:0005770; GO:0005813; GO:0055038; GO:0000145; GO:0031083; GO:0010008	WASH2P,WASH3P,WASH4P,WASH6P,WASHC1	68767	TRUE	-0.00401244	0.914012	0.964384
ENSMUSG00000067081	ENSMUST00000238685; ENSMUST00000086882; ENSMUST00000097656; ENSMUST00000154228; ENSMUST00000151330	Asb18	protein_coding	protein_coding	ankyrin repeat and SOCS box-containing 18 [Source:MGI Symbol;Acc:MGI:2655109]	0.5564	1962	GO:0016567; GO:0035556; GO:0008150	GO:0005515; GO:0003674		ASB18	208372	TRUE	0.0276963	0.914096	0.964407
ENSMUSG00000022421	ENSMUST00000023057; ENSMUST00000175858; ENSMUST00000125283	Nptxr	protein_coding	protein_coding	neuronal pentraxin receptor [Source:MGI Symbol;Acc:MGI:1920590]	0.587	3651	GO:0098962		GO:0098978	NPTXR	73340	TRUE	0.00973277	0.914284	0.96454
ENSMUSG00000070639	ENSMUST00000112707	Lrrc8b	protein_coding	protein_coding	leucine rich repeat containing 8 family, member B [Source:MGI Symbol;Acc:MGI:2141353]	0.4489	6726	GO:0006811; GO:0015698; GO:0098656	GO:0005515; GO:0005225	GO:0005737; GO:0016020; GO:0016021; GO:0005886; GO:0005783; GO:0005789; GO:0005887; GO:0034702	LRRC8B	433926	TRUE	0.00860033	0.914547	0.964751
ENSMUSG00000031853	ENSMUST00000034316	Map3k21	protein_coding	protein_coding	mitogen-activated protein kinase kinase kinase 21 [Source:MGI Symbol;Acc:MGI:2385307]	0.5401	5693	GO:0006468; GO:0016310; GO:0000165	GO:0005515; GO:0005524; GO:0004672; GO:0016740; GO:0000166; GO:0016301; GO:0004674; GO:0004709; GO:0106310; GO:0004706		MAP3K21	234878	TRUE	0.0161122	0.914669	0.964814
ENSMUSG00000102999	ENSMUST00000194515	Gm37762	protein_coding	TEC	predicted gene, 37762 [Source:MGI Symbol;Acc:MGI:5610990]	0.4459	3561					105245802	TRUE	-0.025923	0.914979	0.965075
ENSMUSG00000071203	ENSMUST00000049789	Naip5	protein_coding	protein_coding	NLR family, apoptosis inhibitory protein 5 [Source:MGI Symbol;Acc:MGI:1298220]	0.4564	5204	GO:0043154; GO:0042981; GO:0042742; GO:0050896; GO:0002376; GO:0043066; GO:0006954; GO:0045087; GO:0006915; GO:0032731; GO:0046330; GO:0010804; GO:0070269; GO:0050829; GO:0016045; GO:0035635	GO:0046872; GO:0000166; GO:0005524; GO:0005515; GO:0043027; GO:0120283	GO:0005737; GO:0043005; GO:0043025; GO:0043204; GO:0072557	NAIP	17951	TRUE	-0.0356579	0.915092	0.96509
ENSMUSG00000036469	ENSMUST00000152320; ENSMUST00000110258; ENSMUST00000110256; ENSMUST00000155804; ENSMUST00000110255; ENSMUST00000110259; ENSMUST00000072482; ENSMUST00000098708; ENSMUST00000178982; ENSMUST00000039540; ENSMUST00000110253	Marchf1	protein_coding	protein_coding	membrane associated ring-CH-type finger 1 [Source:MGI Symbol;Acc:MGI:1920175]	0.425	3190	GO:0006955; GO:0016567; GO:0000209; GO:0002376; GO:0002495	GO:0008270; GO:0016740; GO:0046872; GO:0061630; GO:0004842; GO:0042287	GO:0016020; GO:0016021; GO:0005794; GO:0005886; GO:0005789; GO:0031410; GO:0043231; GO:0030659; GO:0005737; GO:0005783; GO:0005764; GO:0031901; GO:0005768; GO:0005765; GO:0031902; GO:0032588	MARCHF1	72925	TRUE	0.00820984	0.915147	0.96509
ENSMUSG00000051502	ENSMUST00000052825; ENSMUST00000238804	Ufsp1	protein_coding	protein_coding	UFM1-specific peptidase 1 [Source:MGI Symbol;Acc:MGI:1917490]	0.5587	719	GO:0006508	GO:0016787; GO:0008233; GO:0008234; GO:0071567		UFSP1	70240	TRUE	0.0131687	0.915239	0.96509
ENSMUSG00000004500	ENSMUST00000038701; ENSMUST00000124387; ENSMUST00000128293; ENSMUST00000210619	Zfp324	protein_coding	protein_coding	zinc finger protein 324 [Source:MGI Symbol;Acc:MGI:2444641]	0.5533	3417	GO:0006355; GO:0006357	GO:0046872; GO:0000978; GO:0000981	GO:0005634	ZNF324,ZNF324B	243834	TRUE	-0.00609887	0.915244	0.96509
ENSMUSG00000054679	ENSMUST00000067864; ENSMUST00000108159	Srsf12	protein_coding	protein_coding	serine and arginine-rich splicing factor 12 [Source:MGI Symbol;Acc:MGI:2661424]	0.501	1884	GO:0008380; GO:0006397; GO:0000398; GO:0000381; GO:0000395	GO:0003723; GO:0003676	GO:0005634; GO:0016607	SRSF12	272009	TRUE	-0.0110736	0.915764	0.965539
ENSMUSG00000050144	ENSMUST00000168755; ENSMUST00000193433; ENSMUST00000195657; ENSMUST00000057935	Slc25a44	protein_coding	protein_coding	solute carrier family 25, member 44 [Source:MGI Symbol;Acc:MGI:2444391]	0.5322	3482	GO:0009083; GO:0015803; GO:0055085; GO:0006865; GO:0120161	GO:0015658	GO:0016020; GO:0016021; GO:0005739; GO:0005737; GO:0043231; GO:0031966; GO:0005743	SLC25A44	229517	TRUE	0.00605143	0.915795	0.965539
ENSMUSG00000017718	ENSMUST00000073388; ENSMUST00000149668; ENSMUST00000153850; ENSMUST00000139945; ENSMUST00000148016; ENSMUST00000131268	Afmid	protein_coding	protein_coding	arylformamidase [Source:MGI Symbol;Acc:MGI:2448704]	0.5534	1179	GO:0019441; GO:0006569; GO:0034354	GO:0016787; GO:0004061	GO:0005737; GO:0005634; GO:0005829	AFMID	71562	TRUE	-0.0146004	0.915893	0.965576
ENSMUSG00000041679	ENSMUST00000209964; ENSMUST00000070508; ENSMUST00000210801; ENSMUST00000211199; ENSMUST00000210412	Lrrc29	protein_coding	protein_coding	leucine rich repeat containing 29 [Source:MGI Symbol;Acc:MGI:2443262]	0.5689	2494	GO:0031146	GO:0005515	GO:0019005			TRUE	-0.0356911	0.916051	0.9656
ENSMUSG00000044948	ENSMUST00000160247; ENSMUST00000161832; ENSMUST00000162657; ENSMUST00000159999; ENSMUST00000026048; ENSMUST00000160970; ENSMUST00000159204	Cfap43	protein_coding	protein_coding	cilia and flagella associated protein 43 [Source:MGI Symbol;Acc:MGI:1289258]	0.4666	2068	GO:0044458; GO:0030317; GO:0007283; GO:0030154; GO:0051649; GO:0007288; GO:0007420; GO:0060271; GO:0003351; GO:0090660; GO:0120197; GO:0003356	GO:0003674	GO:0005737; GO:0005856; GO:0042995; GO:0005929; GO:0005930; GO:0031514; GO:0005576; GO:0097729	CFAP43	100048534	TRUE	-0.0183276	0.916093	0.9656
ENSMUSG00000020610	ENSMUST00000092500; ENSMUST00000020929; ENSMUST00000125108; ENSMUST00000238825; ENSMUST00000103061; ENSMUST00000141739; ENSMUST00000155036; ENSMUST00000131181; ENSMUST00000154875	Amz2	protein_coding	protein_coding	archaelysin family metallopeptidase 2 [Source:MGI Symbol;Acc:MGI:104837]	0.4701	1566	GO:0006508	GO:0008233; GO:0008237; GO:0046872; GO:0016787	GO:0005575	AMZ2	13929	TRUE	0.00381196	0.916103	0.9656
ENSMUSG00000045377	ENSMUST00000050140	Tmem88	protein_coding	protein_coding	transmembrane protein 88 [Source:MGI Symbol;Acc:MGI:1914270]	0.5563	1582	GO:0016055; GO:0050821; GO:0090090; GO:0072659	GO:0005515; GO:0030165	GO:0005829; GO:0016020; GO:0016021; GO:0005886	TMEM88	67020	TRUE	-0.0177848	0.916218	0.965655
ENSMUSG00000054474	ENSMUST00000160918; ENSMUST00000074241; ENSMUST00000170753; ENSMUST00000170455	Thnsl2	protein_coding	protein_coding	threonine synthase-like 2 (bacterial) [Source:MGI Symbol;Acc:MGI:3041254]	0.5361	1293	GO:0044238; GO:0071704; GO:0016311; GO:0009071; GO:0046360	GO:0016829; GO:0030170; GO:0070905		THNSL2	232078	TRUE	-0.0163608	0.916298	0.965674
ENSMUSG00000025355	ENSMUST00000219404; ENSMUST00000026411; ENSMUST00000218021	Mmp19	protein_coding	protein_coding	matrix metallopeptidase 19 [Source:MGI Symbol;Acc:MGI:1927899]	0.504	1996	GO:0006508; GO:0030154; GO:0001525; GO:0030198; GO:0030574; GO:0001541; GO:0001542; GO:0001554; GO:0009725; GO:0051591	GO:0008270; GO:0004222; GO:0046872; GO:0016787; GO:0008233; GO:0008237	GO:0031012; GO:0016020; GO:0005615; GO:0005886; GO:0031225; GO:0005576	MMP19	58223	TRUE	0.0315698	0.916381	0.965686
ENSMUSG00000031578	ENSMUST00000033983; ENSMUST00000210278; ENSMUST00000210450; ENSMUST00000209991	Mak16	protein_coding	protein_coding	MAK16 homolog [Source:MGI Symbol;Acc:MGI:1915170]	0.4515	989	GO:0000460; GO:0000470		GO:0005730; GO:0005634; GO:0043231; GO:0030687	MAK16	67920	TRUE	-0.00802782	0.916555	0.965686
ENSMUSG00000030322	ENSMUST00000032469; ENSMUST00000133830; ENSMUST00000203643; ENSMUST00000147282; ENSMUST00000122816	Mbd4	protein_coding	protein_coding	methyl-CpG binding domain protein 4 [Source:MGI Symbol;Acc:MGI:1333850]	0.4573	2337	GO:0006281; GO:0006974	GO:0003677; GO:0003824; GO:0016787; GO:0008263	GO:0005634; GO:0016607	MBD4	17193	TRUE	-0.00859296	0.91656	0.965686
ENSMUSG00000020309	ENSMUST00000101394; ENSMUST00000020553	Chac2	protein_coding	protein_coding	ChaC, cation transport regulator 2 [Source:MGI Symbol;Acc:MGI:1915294]	0.3896	1166	GO:0006751	GO:0003839; GO:0016829; GO:0061928	GO:0005737; GO:0005829	CHAC2	68044	TRUE	0.0158405	0.91656	0.965686
ENSMUSG00000009731	ENSMUST00000009875; ENSMUST00000125440	Kcnd1	protein_coding	protein_coding	potassium voltage-gated channel, Shal-related family, member 1 [Source:MGI Symbol;Acc:MGI:96671]	0.5426	3019	GO:0055085; GO:0006811; GO:0051260; GO:0006813; GO:0034765; GO:0071805	GO:0005216; GO:0046872; GO:0005244; GO:0005249; GO:0005267; GO:0005250	GO:0016020; GO:0016021; GO:0005886; GO:0008076; GO:0042995; GO:0030425; GO:0043025; GO:0043197; GO:0014069; GO:0045211	KCND1	16506	TRUE	0.0102256	0.916767	0.965726
ENSMUSG00000037625	ENSMUST00000046174	Cldn11	protein_coding	protein_coding	claudin 11 [Source:MGI Symbol;Acc:MGI:106925]	0.5086	1870	GO:0007283; GO:0007155; GO:0070830; GO:0016338; GO:0008366; GO:0120192	GO:0005515; GO:0005198; GO:0042802	GO:0016021; GO:0030424; GO:0016020; GO:0005886; GO:0070161; GO:0030054; GO:0005887; GO:0005923; GO:0005811; GO:0043209; GO:0070160; GO:0005883; GO:0045178	CLDN11	18417	TRUE	0.0162455	0.916774	0.965726
ENSMUSG00000045594	ENSMUST00000063042; ENSMUST00000217583	Glb1	protein_coding	protein_coding	galactosidase, beta 1 [Source:MGI Symbol;Acc:MGI:88151]	0.5222	2601	GO:0005975; GO:0008152; GO:0019388; GO:0044262; GO:0051413; GO:1904016	GO:0004553; GO:0016787; GO:0016798; GO:0004565; GO:0042803; GO:0016936	GO:0005737; GO:0005615; GO:0005794; GO:0043231; GO:0005764; GO:0005773	GLB1	12091	TRUE	0.0070791	0.916786	0.965726
ENSMUSG00000042363	ENSMUST00000047028; ENSMUST00000144441; ENSMUST00000154300; ENSMUST00000132928	Lgalsl	protein_coding	protein_coding	lectin, galactoside binding-like [Source:MGI Symbol;Acc:MGI:1916114]	0.5022	1302	GO:0008150	GO:0030246; GO:0003674	GO:0062023	LGALSL	216551	TRUE	0.00719099	0.916913	0.965794
ENSMUSG00000034271	ENSMUST00000177587; ENSMUST00000050687; ENSMUST00000171754; ENSMUST00000222689	Jdp2	protein_coding	protein_coding	Jun dimerization protein 2 [Source:MGI Symbol;Acc:MGI:1932093]	0.5647	1299	GO:0006355; GO:0045599; GO:0000122; GO:0006357; GO:0031063; GO:0045444; GO:0031065	GO:0003700; GO:0005515; GO:0044877; GO:0003682; GO:0003677; GO:0000978; GO:0000981; GO:0042803; GO:1990837; GO:0046982; GO:0003690; GO:0001227; GO:0043522; GO:0035497	GO:0005634	JDP2	81703	TRUE	-0.00928598	0.91699	0.965809
ENSMUSG00000005615	ENSMUST00000115137; ENSMUST00000079791; ENSMUST00000141421; ENSMUST00000141772; ENSMUST00000123199; ENSMUST00000115140; ENSMUST00000104893; ENSMUST00000231920	Pcyt1a	protein_coding	protein_coding	phosphate cytidylyltransferase 1, choline, alpha isoform [Source:MGI Symbol;Acc:MGI:88557]	0.4949	1997	GO:0009058; GO:0006629; GO:0008654; GO:0006656; GO:0006545; GO:0006657	GO:0003824; GO:0004105; GO:0005515; GO:0016740; GO:0005516; GO:0042802; GO:0042803; GO:0016779; GO:0008289; GO:0031210; GO:0140678	GO:0005783; GO:0005634; GO:0005737; GO:0016020; GO:0005886; GO:0005829; GO:0005635; GO:0005789; GO:0042587	PCYT1A	13026	TRUE	0.0039761	0.917211	0.965975
ENSMUSG00000027845	ENSMUST00000063502; ENSMUST00000029435; ENSMUST00000106834; ENSMUST00000147894; ENSMUST00000198752; ENSMUST00000198835; ENSMUST00000128716; ENSMUST00000106832	Dclre1b	protein_coding	protein_coding	DNA cross-link repair 1B [Source:MGI Symbol;Acc:MGI:2156057]	0.4781	2884	GO:0000723; GO:0090305; GO:0006281; GO:0006974; GO:0016233; GO:0031848; GO:0006289; GO:0036297; GO:0006303; GO:0010833; GO:0031627; GO:0031860	GO:0044877; GO:0016787; GO:0004518; GO:0004527; GO:0005515; GO:0042803; GO:0008800; GO:0003684; GO:0008409; GO:0035312	GO:0005634; GO:0016604; GO:0005654; GO:0005737; GO:0000781; GO:0005694; GO:0005815; GO:0005856; GO:0005813	DCLRE1B	140917	TRUE	-0.00686271	0.917273	0.965975
ENSMUSG00000035413	ENSMUST00000040865	Tmem98	protein_coding	protein_coding	transmembrane protein 98 [Source:MGI Symbol;Acc:MGI:1923457]	0.5701	1633	GO:0010955; GO:1900181; GO:0045063; GO:0048715; GO:0031642	GO:0005515	GO:0070062; GO:0016020; GO:0016021; GO:0005886; GO:0005615; GO:0005783; GO:0005789; GO:0005576	TMEM98	103743	TRUE	-0.00759535	0.917471	0.966061
ENSMUSG00000029622	ENSMUST00000085679; ENSMUST00000129033; ENSMUST00000126343; ENSMUST00000196111; ENSMUST00000141602; ENSMUST00000136074; ENSMUST00000138235; ENSMUST00000138900; ENSMUST00000128229; ENSMUST00000138922; ENSMUST00000144375	Arpc1b	protein_coding	protein_coding	actin related protein 2/3 complex, subunit 1B [Source:MGI Symbol;Acc:MGI:1343142]	0.5592	961	GO:0034314; GO:0030833; GO:0032355; GO:0043627	GO:0005515; GO:0044877; GO:0003779; GO:0051015; GO:0005200	GO:0005634; GO:0005737; GO:0005885; GO:0005856; GO:0015629; GO:0036284	ARPC1B	11867	TRUE	0.00973239	0.917479	0.966061
ENSMUSG00000041773	ENSMUST00000041623	Enc1	protein_coding	protein_coding	ectodermal-neural cortex 1 [Source:MGI Symbol;Acc:MGI:109610]	0.5083	4737	GO:0017148; GO:0010976; GO:0007399; GO:0016567; GO:0010499	GO:0005515; GO:0003779	GO:0005634; GO:0005730; GO:0005737; GO:0000785; GO:0005654; GO:0005856; GO:0043025; GO:0016363; GO:0031463	ENC1	13803	TRUE	-0.00795934	0.917634	0.966085
ENSMUSG00000002083	ENSMUST00000209688; ENSMUST00000002152; ENSMUST00000136781; ENSMUST00000147267	Bbc3	protein_coding	protein_coding	BCL2 binding component 3 [Source:MGI Symbol;Acc:MGI:2181667]	0.6858	896	GO:0043065; GO:0097193; GO:0090200; GO:0006915; GO:0031334; GO:0034976; GO:0070059; GO:2001244; GO:0006919; GO:0030308; GO:2000271; GO:1901998; GO:0032471; GO:0072332; GO:0001836; GO:0032464; GO:0045926; GO:0051209; GO:0071456; GO:0097194; GO:1900740; GO:0042771; GO:0071479; GO:0044346; GO:0097190; GO:0070227; GO:0070230; GO:0070231; GO:0070234; GO:0008340; GO:0070245; GO:0043525; GO:0001844; GO:0006974; GO:2001056	GO:0005515; GO:0051117	GO:0005739; GO:0005783; GO:0005764; GO:0097143; GO:0005740	BBC3	170770	TRUE	0.00820885	0.917687	0.966085
ENSMUSG00000051730	ENSMUST00000060447; ENSMUST00000142127; ENSMUST00000135459; ENSMUST00000135487	Mettl5	protein_coding	protein_coding	methyltransferase like 5 [Source:MGI Symbol;Acc:MGI:1922672]	0.394	1056	GO:0032259; GO:0045727; GO:0044238; GO:0006807; GO:0043414; GO:0031167; GO:0048863	GO:0003676; GO:0008168; GO:0016740; GO:0008757; GO:1904047; GO:0008988	GO:0005634; GO:0045202; GO:0042995; GO:0098793; GO:0098794	METTL5	75422	TRUE	0.0125382	0.91769	0.966085
ENSMUSG00000108815	ENSMUST00000154987	Gm49388	protein_coding	protein_coding	predicted gene, 49388 [Source:MGI Symbol;Acc:MGI:6121614]	0.5574	5188	GO:0032259; GO:0006325; GO:0051568	GO:0016740; GO:0008168; GO:0042800; GO:0018024	GO:0005634; GO:0048188			TRUE	-0.0502807	0.917792	0.966112
ENSMUSG00000038593	ENSMUST00000111738; ENSMUST00000141281; ENSMUST00000176677; ENSMUST00000137118; ENSMUST00000177148	Tctn1	protein_coding	protein_coding	tectonic family member 1 [Source:MGI Symbol;Acc:MGI:3603820]	0.5419	2399	GO:0001701; GO:0030030; GO:1904491; GO:0060271; GO:0001841; GO:0008589; GO:0021904; GO:0021537; GO:0021523; GO:0021956	GO:0005515	GO:0005737; GO:0005615; GO:0005576; GO:0005856; GO:0042995; GO:0016020; GO:0035869; GO:0036038	TCTN1	654470	TRUE	-0.00672891	0.917841	0.966112
ENSMUSG00000029298	ENSMUST00000031238; ENSMUST00000196820; ENSMUST00000100961; ENSMUST00000199453	Gbp9	protein_coding	protein_coding	guanylate-binding protein 9 [Source:MGI Symbol;Acc:MGI:3605620]	0.4413	3170	GO:0071346; GO:0050830; GO:0042832; GO:0009617; GO:0044406	GO:0005525; GO:0003924	GO:0031410; GO:0020005	GBP6	236573	TRUE	-0.0170964	0.918009	0.966204
ENSMUSG00000027338	ENSMUST00000110170; ENSMUST00000110172; ENSMUST00000110171; ENSMUST00000110169	Prnd	protein_coding	protein_coding	prion like protein doppel [Source:MGI Symbol;Acc:MGI:1346999]	0.4895	2250	GO:0051260; GO:0006878; GO:0007338; GO:0007340	GO:0005515; GO:0046872; GO:0005507	GO:0016020; GO:0005886; GO:0031225; GO:0031362	PRND	26434	TRUE	0.0164354	0.918054	0.966204
ENSMUSG00000026547	ENSMUST00000138296; ENSMUST00000111230; ENSMUST00000192460; ENSMUST00000111228	Tagln2	protein_coding	protein_coding	transgelin 2 [Source:MGI Symbol;Acc:MGI:1312985]	0.5765	943	GO:0030855	GO:0005515	GO:0005856	TAGLN2	21346	TRUE	0.00697072	0.91839	0.966492
ENSMUSG00000023980	ENSMUST00000233174; ENSMUST00000067103; ENSMUST00000233121; ENSMUST00000233274; ENSMUST00000233675	Taf8	protein_coding	protein_coding	TATA-box binding protein associated factor 8 [Source:MGI Symbol;Acc:MGI:1926879]	0.5362	1774	GO:0006468; GO:0045598; GO:0030154; GO:0051457; GO:0006367; GO:0042789; GO:0051123; GO:0060261; GO:0001833; GO:0001112	GO:0005515; GO:0046982	GO:0005634; GO:0005654; GO:0005737; GO:0048471; GO:0005669	TAF8	63856	TRUE	0.00599586	0.918681	0.966632
ENSMUSG00000031373	ENSMUST00000033739; ENSMUST00000126650	Car5b	protein_coding	protein_coding	carbonic anhydrase 5b, mitochondrial [Source:MGI Symbol;Acc:MGI:1926249]	0.4277	3296	GO:0009617; GO:0006730	GO:0008270; GO:0004089; GO:0046872; GO:0016829; GO:0016836	GO:0005739; GO:0005737	CA5B	56078	TRUE	0.0227782	0.918707	0.966632
ENSMUSG00000033491	ENSMUST00000179574; ENSMUST00000036426	Prss35	protein_coding	protein_coding	protease, serine 35 [Source:MGI Symbol;Acc:MGI:2444800]	0.4716	3328	GO:0006508	GO:0004252	GO:0005739; GO:0005576	PRSS35	244954	TRUE	-0.0140585	0.918846	0.966632
ENSMUSG00000038526	ENSMUST00000036181; ENSMUST00000147962; ENSMUST00000149202; ENSMUST00000126722	Car14	protein_coding	protein_coding	carbonic anhydrase 14 [Source:MGI Symbol;Acc:MGI:1344341]	0.5016	1010	GO:0006885; GO:0006730; GO:0015670	GO:0008270; GO:0046872; GO:0016829; GO:0004089; GO:0016836	GO:0016020; GO:0016021; GO:0005886	CA14	23831	TRUE	-0.0134352	0.919008	0.966632
ENSMUSG00000028159	ENSMUST00000029806; ENSMUST00000136613; ENSMUST00000184222; ENSMUST00000124827; ENSMUST00000154716; ENSMUST00000200596; ENSMUST00000199541	Dapp1	protein_coding	protein_coding	dual adaptor for phosphotyrosine and 3-phosphoinositides 1 [Source:MGI Symbol;Acc:MGI:1347063]	0.4809	1354		GO:0005547; GO:0043325	GO:0005737; GO:0016020; GO:0005886	DAPP1	26377	TRUE	0.0160076	0.919009	0.966632
ENSMUSG00000046997	ENSMUST00000055433; ENSMUST00000162307; ENSMUST00000159298; ENSMUST00000064445	Spsb4	protein_coding	protein_coding	splA/ryanodine receptor domain and SOCS box containing 4 [Source:MGI Symbol;Acc:MGI:2183445]	0.5578	1964	GO:0006511; GO:0016567; GO:0035556; GO:0043161; GO:0048511; GO:0042752; GO:1902916	GO:0005515; GO:1990756	GO:0005829; GO:0005737; GO:0019005	SPSB4	211949	TRUE	0.00784497	0.919013	0.966632
ENSMUSG00000027498	ENSMUST00000151511; ENSMUST00000116375	Cstf1	protein_coding	protein_coding	cleavage stimulation factor, 3' pre-RNA, subunit 1 [Source:MGI Symbol;Acc:MGI:1914587]	0.5414	2062	GO:0031124; GO:0006397	GO:0005515	GO:0005634; GO:0005848; GO:0005654	CSTF1	67337	TRUE	-0.00671423	0.91902	0.966632
ENSMUSG00000044350	ENSMUST00000062789; ENSMUST00000139809; ENSMUST00000142300	Lacc1	protein_coding	protein_coding	laccase domain containing 1 [Source:MGI Symbol;Acc:MGI:2445077]	0.4733	1854	GO:0002376; GO:0006954; GO:0045087; GO:0002221; GO:0070431; GO:0050727; GO:0030641; GO:0002720; GO:1900542	GO:0016740; GO:0046872; GO:0005507; GO:0016787; GO:0004731; GO:0004000; GO:0017061; GO:0047975	GO:0005634; GO:0005737; GO:0005783; GO:0005777	LACC1	210808	TRUE	-0.0191163	0.919024	0.966632
ENSMUSG00000015354	ENSMUST00000015498; ENSMUST00000151210	Pcolce2	protein_coding	protein_coding	procollagen C-endopeptidase enhancer 2 [Source:MGI Symbol;Acc:MGI:1923727]	0.4725	2530	GO:1990830; GO:0010952	GO:0005515; GO:0008201; GO:0005518; GO:0005201; GO:0016504	GO:0005576; GO:0062023	PCOLCE2	76477	TRUE	-0.0174906	0.919416	0.966918
ENSMUSG00000019917	ENSMUST00000220156; ENSMUST00000165971; ENSMUST00000218171	Septin10	protein_coding	protein_coding	septin 10 [Source:MGI Symbol;Acc:MGI:1918110]	0.465	1801		GO:0005525; GO:0000166	GO:0005737; GO:0005856	SEPTIN10	103080	TRUE	-0.00684591	0.919421	0.966918
ENSMUSG00000029338	ENSMUST00000031281; ENSMUST00000199088; ENSMUST00000202736	Antxr2	protein_coding	protein_coding	anthrax toxin receptor 2 [Source:MGI Symbol;Acc:MGI:1919164]	0.4732	2980	GO:1901998; GO:0022414	GO:0038023; GO:0046872; GO:0004888	GO:0016021; GO:0016020; GO:0005886; GO:0009897; GO:0009986	ANTXR2	71914	TRUE	0.0126762	0.919569	0.966984
ENSMUSG00000026708	ENSMUST00000028035; ENSMUST00000111620; ENSMUST00000111618; ENSMUST00000192850; ENSMUST00000192150; ENSMUST00000143486; ENSMUST00000194855; ENSMUST00000195571; ENSMUST00000195212; ENSMUST00000155808	Cenpl	protein_coding	protein_coding	centromere protein L [Source:MGI Symbol;Acc:MGI:1917704]	0.4397	2169	GO:0008150	GO:0003674	GO:0005575; GO:0005634; GO:0000775; GO:0005694	CENPL	70454	TRUE	0.00941043	0.91961	0.966984
ENSMUSG00000023284	ENSMUST00000112528; ENSMUST00000144089; ENSMUST00000147631; ENSMUST00000086686	Zfp605	protein_coding	protein_coding	zinc finger protein 605 [Source:MGI Symbol;Acc:MGI:2444933]	0.4346	1732	GO:0006355; GO:0006357; GO:0045944	GO:0046872; GO:0000978; GO:0001228	GO:0005634	ZNF605	675812	TRUE	-0.00625369	0.919713	0.966989
ENSMUSG00000075478	ENSMUST00000100322	Slitrk1	protein_coding	protein_coding	SLIT and NTRK-like family, member 1 [Source:MGI Symbol;Acc:MGI:2679446]	0.4712	5359	GO:0035264; GO:0007409; GO:0007399; GO:0007416; GO:0099560; GO:0030534; GO:0051965; GO:0050807; GO:1905606; GO:0050772; GO:0042592	GO:0005515; GO:0003674	GO:0016020; GO:0016021; GO:0045202; GO:0005576; GO:0098978; GO:0099061; GO:0098982	SLITRK1	76965	TRUE	0.00516563	0.919754	0.966989
ENSMUSG00000021248	ENSMUST00000222529; ENSMUST00000040766; ENSMUST00000222585; ENSMUST00000223375	Tmed10	protein_coding	protein_coding	transmembrane p24 trafficking protein 10 [Source:MGI Symbol;Acc:MGI:1915831]	0.4756	1911	GO:0015031; GO:0032732; GO:0016192; GO:0006890; GO:0006888; GO:0007030; GO:0050714; GO:0071806; GO:0006886; GO:1902960; GO:0035964; GO:0045055; GO:0048199; GO:0106272; GO:0106273; GO:1902003	GO:0044877; GO:0008320; GO:0019905	GO:0005737; GO:0016020; GO:0016021; GO:0000139; GO:0005794; GO:0005886; GO:0005783; GO:0005789; GO:0031410; GO:0043231; GO:0033116; GO:0042470; GO:0005793; GO:0030658; GO:0005801; GO:0030134; GO:0030137; GO:0042589; GO:0070765; GO:0030667; GO:0030140	TMED10	68581	TRUE	-0.00448586	0.919802	0.966989
ENSMUSG00000059409	ENSMUST00000233082; ENSMUST00000002839; ENSMUST00000233988; ENSMUST00000233757	Ppp2r5d	protein_coding	protein_coding	protein phosphatase 2, regulatory subunit B', delta [Source:MGI Symbol;Acc:MGI:2388481]	0.5446	2009	GO:0007165; GO:0045944; GO:0010976; GO:0071363; GO:0050790; GO:0001932; GO:0006470; GO:0035307; GO:0010801; GO:0051388; GO:0031952	GO:0019888; GO:0005515; GO:0004721; GO:0072542	GO:0000159; GO:0005829; GO:0005634	PPP2R5D	21770	TRUE	-0.00408071	0.91991	0.967027
ENSMUSG00000020354	ENSMUST00000109220; ENSMUST00000077221; ENSMUST00000154578; ENSMUST00000128558	Sgcd	protein_coding	protein_coding	sarcoglycan, delta (dystrophin-associated glycoprotein) [Source:MGI Symbol;Acc:MGI:1346525]	0.4651	2353	GO:0055013; GO:0055074; GO:0060048; GO:0019722; GO:0060977; GO:0060047; GO:0031503; GO:0061024; GO:0003015; GO:0086003; GO:0048738	GO:0005515	GO:0016021; GO:0016012; GO:0016020; GO:0005856; GO:0042383; GO:0005737; GO:0005886; GO:0005887; GO:0016529; GO:0016010; GO:0016011	SGCD	24052	TRUE	0.0135703	0.919963	0.967027
ENSMUSG00000039004	ENSMUST00000171970; ENSMUST00000224452; ENSMUST00000223628	Bmp6	protein_coding	protein_coding	bone morphogenetic protein 6 [Source:MGI Symbol;Acc:MGI:88182]	0.5729	1619	GO:0060395; GO:0003323; GO:0010628; GO:0045944; GO:0030509; GO:0045666; GO:0045669; GO:0050679; GO:0001503; GO:0001649; GO:0030182; GO:0001654; GO:0030154; GO:0006954; GO:0051216; GO:0050731; GO:0006879; GO:0030539; GO:0001822; GO:0006955; GO:0071773; GO:0010862; GO:0000122; GO:0030501; GO:0043117; GO:0001958; GO:0032332; GO:0001938; GO:0010039; GO:0014823; GO:0031666; GO:0031668; GO:0032026; GO:0032349; GO:0032526; GO:0045603; GO:0051384; GO:0060391; GO:0060586; GO:0071260; GO:0071281; GO:1903392; GO:2000048; GO:2000860	GO:0008083; GO:0005515; GO:0005125; GO:0046982; GO:0070700	GO:0005737; GO:0005615; GO:0005576; GO:0031982	BMP6	12161	TRUE	-0.0164542	0.920123	0.967031
ENSMUSG00000019124	ENSMUST00000205108; ENSMUST00000019268; ENSMUST00000203800; ENSMUST00000124325; ENSMUST00000129744; ENSMUST00000140235	Scrn1	protein_coding	protein_coding	secernin 1 [Source:MGI Symbol;Acc:MGI:1917188]	0.5006	1720	GO:0006508; GO:0006887	GO:0016805; GO:0070004; GO:0003674	GO:0005634; GO:0005737; GO:0031965; GO:0005575	SCRN1	69938	TRUE	0.00385483	0.920164	0.967031
ENSMUSG00000022892	ENSMUST00000227723; ENSMUST00000227654; ENSMUST00000227737; ENSMUST00000226801; ENSMUST00000005406; ENSMUST00000227021; ENSMUST00000226232; ENSMUST00000228375; ENSMUST00000227753; ENSMUST00000227990; ENSMUST00000228509	App	protein_coding	protein_coding	amyloid beta (A4) precursor protein [Source:MGI Symbol;Acc:MGI:88059]	0.4929	2993	GO:0010629; GO:0010628; GO:0045944; GO:0010468; GO:0032729; GO:0006468; GO:0000122; GO:0045666; GO:0008344; GO:0051402; GO:0006357; GO:0008285; GO:0006417; GO:0007626; GO:0043393; GO:0030182; GO:0001774; GO:0007399; GO:0043525; GO:0010951; GO:0007155; GO:0007186; GO:0050808; GO:0051092; GO:0001934; GO:0043410; GO:0019731; GO:0032755; GO:0050830; GO:0007219; GO:0032722; GO:0006915; GO:0006897; GO:0032760; GO:0010466; GO:0050918; GO:0045745; GO:0007613; GO:0070374; GO:0010800; GO:0033138; GO:0045087; GO:0050829; GO:0050890; GO:0008203; GO:0008542; GO:0045429; GO:0000278; GO:0051246; GO:0043065; GO:0051091; GO:0061844; GO:0030198; GO:0016358; GO:0090090; GO:0032731; GO:0050729; GO:0051260; GO:0031175; GO:0098815; GO:0006378; GO:0050885; GO:0050803; GO:0043408; GO:0035235; GO:0043280; GO:0046330; GO:0007417; GO:0070050; GO:0045665; GO:0030900; GO:0007409; GO:0007193; GO:0019722; GO:0090026; GO:1904646; GO:1905606; GO:0030178; GO:0040014; GO:0010971; GO:0070555; GO:1900181; GO:0032092; GO:0035066; GO:1901224; GO:1902894; GO:1901216; GO:1900273; GO:0061098; GO:0001967; GO:2000463; GO:0043406; GO:1904591; GO:0007611; GO:0048169; GO:0006979; GO:1900272; GO:1900454; GO:1901215; GO:1902961; GO:1990535; GO:0042327; GO:0006878; GO:0051262; GO:0000086; GO:0045931; GO:0007189; GO:0008306; GO:0061097; GO:1990000; GO:1903048; GO:2000406; GO:0007612; GO:0045821; GO:0008088; GO:0016322; GO:0050730; GO:0010469; GO:0051247; GO:0048143; GO:0051044; GO:1900122; GO:0032930; GO:1903223; GO:1902949; GO:0019732; GO:1900221; GO:1902951; GO:1905906; GO:0014005; GO:1904022; GO:0001878; GO:0002265; GO:0007176; GO:0007617; GO:0009314; GO:0010288; GO:0016199; GO:0034121; GO:0048669; GO:0051124; GO:0051563; GO:0060291; GO:0070206; GO:0071280; GO:0071287; GO:0071320; GO:0071874; GO:0150003; GO:1902950; GO:1903523; GO:1904472; GO:1905898; GO:1905908; GO:1905945; GO:1990090	GO:0004867; GO:0008201; GO:0046914; GO:0005515; GO:0000978; GO:0003682; GO:0046872; GO:0005102; GO:0042802; GO:0042803; GO:0001664; GO:0030414; GO:0005178; GO:0046982; GO:0019899; GO:0005158; GO:0046983; GO:0051087; GO:0043395; GO:0046875; GO:0034185; GO:0050786; GO:0005109; GO:0042056; GO:0030546; GO:0016504; GO:0070851; GO:0033130; GO:0051425	GO:0016021; GO:0005739; GO:0005634; GO:0005737; GO:0030424; GO:0016020; GO:0005794; GO:0005886; GO:0005615; GO:0005783; GO:0009986; GO:0032991; GO:0048471; GO:0031410; GO:0005576; GO:0030426; GO:0042995; GO:0043204; GO:0005911; GO:0043005; GO:0045177; GO:0005768; GO:0005769; GO:0055037; GO:0031594; GO:0044297; GO:0005798; GO:0005905; GO:0034361; GO:0034364; GO:0045121; GO:0005764; GO:0008021; GO:0043235; GO:0098793; GO:0098794; GO:0005791; GO:0034362; GO:0034363; GO:0030134; GO:1990761; GO:0051233; GO:0005641; GO:0097449; GO:1990777; GO:0044304; GO:0048786; GO:0005790; GO:0035253; GO:0043197; GO:0043198; GO:0045202; GO:0070381; GO:0106003; GO:1990812	APP	11820	TRUE	-0.0053677	0.92026	0.967031
ENSMUSG00000031613	ENSMUST00000034026	Hpgd	protein_coding	protein_coding	hydroxyprostaglandin dehydrogenase 15 (NAD) [Source:MGI Symbol;Acc:MGI:108085]	0.4046	1683	GO:0045786; GO:0007565; GO:0007179; GO:0006629; GO:0006631; GO:0045471; GO:0006693; GO:0043065; GO:1904707; GO:0097070; GO:0030728; GO:0007567; GO:0001822; GO:0032355; GO:0032496; GO:0070493; GO:1905828	GO:0016491; GO:0016616; GO:0051287; GO:0042802; GO:0070403; GO:0004957; GO:0016404	GO:0005829; GO:0005737; GO:0005654; GO:0005615; GO:0016323	HPGD	15446	TRUE	0.0184261	0.920268	0.967031
ENSMUSG00000030518	ENSMUST00000119118; ENSMUST00000133883; ENSMUST00000149851; ENSMUST00000148459; ENSMUST00000144535	Fam189a1	protein_coding	protein_coding	family with sequence similarity 189, member A1 [Source:MGI Symbol;Acc:MGI:1917888]	0.557	2084	GO:0008150	GO:0003674	GO:0016021; GO:0005575; GO:0016020			TRUE	0.00721853	0.920281	0.967031
ENSMUSG00000035296	ENSMUST00000077954; ENSMUST00000121148; ENSMUST00000129886	Sgcg	protein_coding	protein_coding	sarcoglycan, gamma (dystrophin-associated glycoprotein) [Source:MGI Symbol;Acc:MGI:1346524]	0.5104	1725	GO:0060047; GO:0061024; GO:0048738	GO:0005515	GO:0016021; GO:0016012; GO:0005737; GO:0016020; GO:0005886; GO:0005856; GO:0042383; GO:0005887; GO:0016011	SGCG	24053	TRUE	-0.0324086	0.920383	0.967057
ENSMUSG00000102570	ENSMUST00000195131	Gm37968	protein_coding	TEC	predicted gene, 37968 [Source:MGI Symbol;Acc:MGI:5611196]	0.4617	3201						TRUE	-0.0289561	0.920485	0.967057
ENSMUSG00000042581	ENSMUST00000148051; ENSMUST00000073527; ENSMUST00000040311; ENSMUST00000140629; ENSMUST00000152305; ENSMUST00000190870; ENSMUST00000151700; ENSMUST00000140834; ENSMUST00000143130	Thsd7b	protein_coding	protein_coding	thrombospondin, type I, domain containing 7B [Source:MGI Symbol;Acc:MGI:2443925]	0.4866	2432	GO:0031532	GO:0003674	GO:0016020; GO:0016021; GO:0005886	THSD7B	210417	TRUE	0.00679279	0.920493	0.967057
ENSMUSG00000057101	ENSMUST00000207002; ENSMUST00000068975; ENSMUST00000206184; ENSMUST00000203854; ENSMUST00000206482	Zfp180	protein_coding	protein_coding	zinc finger protein 180 [Source:MGI Symbol;Acc:MGI:1923701]	0.5082	2594	GO:0006357; GO:0000122	GO:0001227; GO:0000977; GO:0000981		ZNF180	210135	TRUE	0.00580087	0.920776	0.967288
ENSMUSG00000046714	ENSMUST00000054691	Foxc2	protein_coding	protein_coding	forkhead box C2 [Source:MGI Symbol;Acc:MGI:1347481]	0.6202	2725	GO:0006355; GO:0045944; GO:0007507; GO:0001503; GO:0003007; GO:0001501; GO:0008283; GO:0060038; GO:0048701; GO:0006357; GO:0043010; GO:0045893; GO:0030154; GO:0009725; GO:0001822; GO:0120163; GO:0030199; GO:0001568; GO:0001974; GO:0048844; GO:0001656; GO:0001945; GO:0014032; GO:0046620; GO:0048704; GO:0001946; GO:0008286; GO:0009653; GO:0007219; GO:0001756; GO:0000122; GO:0097746; GO:0048341; GO:0048010; GO:0001657; GO:0033625; GO:0090050; GO:0001569; GO:0055010; GO:0035050; GO:0072112; GO:0048343; GO:0048703; GO:0033630; GO:0010595; GO:0003275; GO:1902257; GO:0072011; GO:0035470; GO:0072144	GO:0003700; GO:0043565; GO:0000978; GO:0003677; GO:0000981; GO:0000977; GO:0001228; GO:0042802; GO:1990837; GO:0001216; GO:0031490; GO:1990841; GO:0000976	GO:0005634; GO:0016604; GO:0005654	FOXC2	14234	TRUE	0.0193394	0.920896	0.967348
ENSMUSG00000037318	ENSMUST00000192020; ENSMUST00000194278; ENSMUST00000043550; ENSMUST00000160302; ENSMUST00000160332; ENSMUST00000162480; ENSMUST00000159666; ENSMUST00000161403; ENSMUST00000159805; ENSMUST00000161367; ENSMUST00000161145; ENSMUST00000161151; ENSMUST00000162905	Traf3ip3	protein_coding	protein_coding	TRAF3 interacting protein 3 [Source:MGI Symbol;Acc:MGI:2441706]	0.5158	1220			GO:0016020; GO:0016021	TRAF3IP3	215243	TRUE	0.0243183	0.920984	0.967375
ENSMUSG00000040715	ENSMUST00000105782	Rsc1a1	protein_coding	protein_coding	regulatory solute carrier protein, family 1, member 1 [Source:MGI Symbol;Acc:MGI:3526447]	0.5134	1749	GO:0006355; GO:0050892; GO:0042997; GO:0010829; GO:0051051; GO:1903077; GO:0032243; GO:0045920	GO:0005515; GO:0019871	GO:0005654; GO:0005634; GO:0016020; GO:0005794; GO:0005886; GO:0030054; GO:0005903	RSC1A1	69994	TRUE	-0.0874312	0.921394	0.96774
ENSMUSG00000039842	ENSMUST00000039412; ENSMUST00000124910; ENSMUST00000153133; ENSMUST00000146819; ENSMUST00000133417; ENSMUST00000141244	Mcph1	protein_coding	protein_coding	microcephaly, primary autosomal recessive 1 [Source:MGI Symbol;Acc:MGI:2443308]	0.4689	2509	GO:0021987; GO:0010468; GO:0000122; GO:0060348; GO:0046605; GO:0071539; GO:0000278; GO:0043549; GO:0000132; GO:0050727; GO:0097150; GO:0060623	GO:0042802	GO:0005737; GO:0005815; GO:0005856	MCPH1	244329	TRUE	0.00743203	0.921468	0.967751
ENSMUSG00000046807	ENSMUST00000220172; ENSMUST00000051129	Lrrc75b	protein_coding	protein_coding	leucine rich repeat containing 75B [Source:MGI Symbol;Acc:MGI:2143657]	0.5346	2619	GO:0008150	GO:0003674	GO:0005575	LRRC75B	192734	TRUE	0.00472603	0.921711	0.967925
ENSMUSG00000007867	ENSMUST00000221194; ENSMUST00000054565; ENSMUST00000222821; ENSMUST00000222905; ENSMUST00000223269; ENSMUST00000221161; ENSMUST00000220711	Ift43	protein_coding	protein_coding	intraflagellar transport 43 [Source:MGI Symbol;Acc:MGI:1923661]	0.5257	646	GO:0030030; GO:0060271; GO:0035721	GO:0003674	GO:0030991; GO:0005737; GO:0015630; GO:0005856; GO:0042995; GO:0034451; GO:0005929; GO:0005814	IFT43	76411	TRUE	-0.00885355	0.921758	0.967925
ENSMUSG00000024544	ENSMUST00000063775; ENSMUST00000236987	Ldlrad4	protein_coding	protein_coding	low density lipoprotein receptor class A domain containing 4 [Source:MGI Symbol;Acc:MGI:1277150]	0.4822	2763	GO:0009968; GO:0030336; GO:0030512; GO:0010719; GO:0010991; GO:0060394	GO:0005515; GO:0070412	GO:0016020; GO:0016021; GO:0043231; GO:0031901; GO:0005768; GO:0010008; GO:0000139	LDLRAD4	52662	TRUE	0.00772169	0.921997	0.968044
ENSMUSG00000040978	ENSMUST00000043285	Gm11992	protein_coding	protein_coding	predicted gene 11992 [Source:MGI Symbol;Acc:MGI:3651127]	0.4479	2400	GO:0008150	GO:0003674	GO:0005575	C7orf57	626870	TRUE	-0.0195062	0.922029	0.968044
ENSMUSG00000093996	ENSMUST00000178192	Fam205a3	protein_coding	protein_coding	family with sequence similarity 205, member A3 [Source:MGI Symbol;Acc:MGI:5434953]	0.5065	4128	GO:0008150	GO:0003674	GO:0016020; GO:0016021	FAM205A,FAM205BP	100862261	TRUE	0.0908075	0.922062	0.968044
ENSMUSG00000068798	ENSMUST00000090678; ENSMUST00000199969; ENSMUST00000197094; ENSMUST00000198004	Rap1a	protein_coding	protein_coding	RAS-related protein 1a [Source:MGI Symbol;Acc:MGI:97852]	0.41	1269	GO:0010976; GO:0071320; GO:0071466; GO:0007165; GO:0007399; GO:0032486; GO:0045860; GO:0070374; GO:0043547; GO:0072659; GO:0038180; GO:1990090; GO:0046326; GO:0016079; GO:0061028; GO:1901888; GO:1905451; GO:0098696; GO:0007264; GO:0071407; GO:0032966; GO:2000301; GO:2001214; GO:0097327	GO:0005525; GO:0003924; GO:0005515; GO:0044877; GO:0016787; GO:0000166; GO:0005085; GO:0031267; GO:0003925; GO:0019003	GO:0005737; GO:0016020; GO:0030054; GO:0005886; GO:0048471; GO:0070161; GO:0043005; GO:0005768; GO:0005770; GO:0005769; GO:0098793; GO:0098978; GO:0032045; GO:0045335; GO:0043209; GO:0097225	RAP1A	109905	TRUE	-0.0088295	0.922123	0.968044
ENSMUSG00000020869	ENSMUST00000021239; ENSMUST00000138782	Lrrc59	protein_coding	protein_coding	leucine rich repeat containing 59 [Source:MGI Symbol;Acc:MGI:2138133]	0.5549	1846		GO:0005515	GO:0005634; GO:0016020; GO:0016021; GO:0005783; GO:0005789; GO:0043231; GO:0005635; GO:0042645	LRRC59	98238	TRUE	0.00476029	0.92223	0.968091
ENSMUSG00000041616	ENSMUST00000103230	Nppa	protein_coding	protein_coding	natriuretic peptide type A [Source:MGI Symbol;Acc:MGI:97367]	0.5526	865	GO:0008217; GO:0014898; GO:0043508; GO:0042311; GO:0097746; GO:0006182; GO:0007168; GO:0010460; GO:0090090; GO:0042059; GO:0030308; GO:0003085; GO:0007565; GO:0006457; GO:0019934; GO:1902261; GO:1902514; GO:0010753; GO:0007218; GO:0045776; GO:0036376; GO:0060372; GO:0060452; GO:1901841; GO:1903595; GO:1903766; GO:1903815	GO:0005179; GO:0005102; GO:0005184; GO:0051427; GO:0071855	GO:0005576; GO:0005634; GO:0005737; GO:0005615; GO:0032991; GO:0048471; GO:0042995; GO:0043204; GO:0005903; GO:0042629	NPPA	230899	TRUE	0.0358342	0.922371	0.968147
ENSMUSG00000019975	ENSMUST00000020150; ENSMUST00000020149; ENSMUST00000128371; ENSMUST00000135152; ENSMUST00000130682; ENSMUST00000211056	Ikbip	protein_coding	protein_coding	IKBKB interacting protein [Source:MGI Symbol;Acc:MGI:1914704]	0.4731	1243		GO:0003674	GO:0016020; GO:0016021; GO:0005783; GO:0005789	IKBIP	67454	TRUE	-0.010032	0.922413	0.968147
ENSMUSG00000056600	ENSMUST00000217397; ENSMUST00000215195; ENSMUST00000215502; ENSMUST00000216488; ENSMUST00000070808; ENSMUST00000207101	Olfr90	protein_coding	protein_coding	olfactory receptor 90 [Source:MGI Symbol;Acc:MGI:2177473]	0.4886	2242	GO:0007186; GO:0007165; GO:0007608; GO:0050896; GO:0050911	GO:0004930; GO:0004984	GO:0016021; GO:0016020; GO:0005886			TRUE	-0.0207542	0.92252	0.968147
ENSMUSG00000009097	ENSMUST00000232335; ENSMUST00000232557; ENSMUST00000009241; ENSMUST00000232143; ENSMUST00000232589	Tbx1	protein_coding	protein_coding	T-box 1 [Source:MGI Symbol;Acc:MGI:98493]	0.6597	1799	GO:0006355; GO:0045893	GO:0003700; GO:0003677	GO:0005634	TBX1	21380	TRUE	-0.0266861	0.922535	0.968147
ENSMUSG00000020733	ENSMUST00000021077	Slc9a3r1	protein_coding	protein_coding	solute carrier family 9 (sodium/hydrogen exchanger), member 3 regulator 1 [Source:MGI Symbol;Acc:MGI:1349482]	0.5855	1925	GO:0007605; GO:0051898; GO:0008285; GO:0008361; GO:0010761; GO:0016055; GO:0051649; GO:0008104; GO:0070373; GO:0030033; GO:0072659; GO:0045930; GO:2001244; GO:0090090; GO:0007097; GO:0008360; GO:0060088; GO:0006814; GO:0014067; GO:0010764; GO:0030036; GO:0070293; GO:0051939; GO:0098739; GO:0045199; GO:0045859; GO:0022612; GO:0030643; GO:0034767; GO:0045198; GO:0060158; GO:0032782; GO:2000146; GO:0007191; GO:0032416; GO:0010766; GO:0010642; GO:0051683; GO:0090660; GO:0003096; GO:0007009; GO:0034635; GO:0044782; GO:0097291; GO:1903402	GO:0005515; GO:0044877; GO:0005102; GO:0042802; GO:0060090; GO:0019902; GO:0019904; GO:0030165; GO:0043621; GO:0047485; GO:0008013; GO:0031698; GO:0015185; GO:0070851; GO:0031800; GO:0045159; GO:0017081; GO:0031799; GO:0043495; GO:0050780	GO:0005737; GO:0016020; GO:0005886; GO:0071944; GO:0048471; GO:0016324; GO:0042995; GO:0030175; GO:0045177; GO:0012505; GO:0031528; GO:0001726; GO:0005902; GO:0005576; GO:0045121; GO:0098797; GO:0031526; GO:0097225; GO:0032420; GO:0032426		26941	TRUE	-0.00600535	0.922805	0.968229
ENSMUSG00000030145	ENSMUST00000069292; ENSMUST00000161519; ENSMUST00000162275; ENSMUST00000159403; ENSMUST00000189168; ENSMUST00000161176; ENSMUST00000159254	Zfp248	protein_coding	protein_coding	zinc finger protein 248 [Source:MGI Symbol;Acc:MGI:1919970]	0.4617	1449	GO:0006355; GO:0006357; GO:0000122	GO:0046872; GO:0001227; GO:0000977; GO:0000981		ZNF248	72720	TRUE	0.00823711	0.922878	0.968229
ENSMUSG00000061458	ENSMUST00000046011	Nol10	protein_coding	protein_coding	nucleolar protein 10 [Source:MGI Symbol;Acc:MGI:2684913]	0.4694	3021	GO:0000462		GO:0005634; GO:0005730; GO:0032040	NOL10	217431	TRUE	-0.00445979	0.922896	0.968229
ENSMUSG00000025586	ENSMUST00000098331; ENSMUST00000130310; ENSMUST00000178892; ENSMUST00000152319; ENSMUST00000136689; ENSMUST00000153419; ENSMUST00000135177; ENSMUST00000151661; ENSMUST00000124937	Cpeb1	protein_coding	protein_coding	cytoplasmic polyadenylation element binding protein 1 [Source:MGI Symbol;Acc:MGI:108442]	0.4991	1261	GO:0071456; GO:0017148; GO:0010976; GO:0006412; GO:0008285; GO:0006417; GO:0045727; GO:0006397; GO:0071230; GO:0007130; GO:0032869; GO:0030335; GO:0048168; GO:2000766; GO:0051770; GO:0051028; GO:1900365	GO:0003723; GO:0003730; GO:0005515; GO:0003729; GO:0046872; GO:0003676; GO:0045182; GO:0035925; GO:0043022; GO:0000900; GO:0008135	GO:0014069; GO:0005829; GO:0005737; GO:0005654; GO:0005634; GO:0016020; GO:0048471; GO:1990904; GO:0045202; GO:0030426; GO:0043025; GO:0043005; GO:0000932; GO:0005813; GO:0072687; GO:1990124	CPEB1	12877	TRUE	-0.0140633	0.92314	0.968229
ENSMUSG00000103276	ENSMUST00000194711	Gm37917	protein_coding	TEC	predicted gene, 37917 [Source:MGI Symbol;Acc:MGI:5611145]	0.4592	392						TRUE	0.019777	0.92317	0.968229
ENSMUSG00000031340	ENSMUST00000064780; ENSMUST00000148499; ENSMUST00000153740	Gabre	protein_coding	protein_coding	gamma-aminobutyric acid (GABA) A receptor, subunit epsilon [Source:MGI Symbol;Acc:MGI:1330235]	0.5291	2274	GO:0006811; GO:0034220; GO:0060079; GO:0006821; GO:0007165; GO:0007268; GO:0042391; GO:0050877; GO:1902476; GO:0007214; GO:0051932; GO:0060078; GO:2001226	GO:0005230; GO:0004888; GO:0005216; GO:0004890; GO:0005254; GO:0005231; GO:0030594; GO:1904315; GO:0008503; GO:0005237; GO:0022851	GO:0016021; GO:0016020; GO:0005886; GO:0005887; GO:0045202; GO:0045211; GO:0070161; GO:0034707; GO:0043005; GO:0098982; GO:0032590; GO:0098794; GO:0099055; GO:1902711	GABRE	14404	TRUE	0.0137184	0.923273	0.968229
ENSMUSG00000035547	ENSMUST00000040971; ENSMUST00000107112; ENSMUST00000134638; ENSMUST00000155056; ENSMUST00000129430	Capn5	protein_coding	protein_coding	calpain 5 [Source:MGI Symbol;Acc:MGI:1100859]	0.5832	1644	GO:0006508	GO:0004198; GO:0016787; GO:0008233; GO:0008234	GO:0045202; GO:0009986; GO:0005737	CAPN5	12337	TRUE	0.00639799	0.923328	0.968229
ENSMUSG00000041607	ENSMUST00000091789; ENSMUST00000114676; ENSMUST00000047865; ENSMUST00000143506; ENSMUST00000152071; ENSMUST00000142850; ENSMUST00000080658; ENSMUST00000133193; ENSMUST00000123251; ENSMUST00000153478; ENSMUST00000075372; ENSMUST00000102812; ENSMUST00000062446; ENSMUST00000114674; ENSMUST00000132369; ENSMUST00000150952	Mbp	protein_coding	protein_coding	myelin basic protein [Source:MGI Symbol;Acc:MGI:96925]	0.5566	1540	GO:0007605; GO:0042552; GO:0032755; GO:0000165; GO:0050771; GO:0009636; GO:0032570; GO:0034115; GO:0035633; GO:0061024; GO:1904685; GO:2000343	GO:0019911; GO:0005516; GO:0008289; GO:0002020	GO:0005634; GO:0005737; GO:0016020; GO:0071944; GO:0005886; GO:0043025; GO:0032991; GO:0009986; GO:0043209; GO:0042995; GO:0043218; GO:0033269	MBP	17196	TRUE	0.00665645	0.923357	0.968229
ENSMUSG00000102796	ENSMUST00000194907	Gm37711	protein_coding	TEC	predicted gene, 37711 [Source:MGI Symbol;Acc:MGI:5610939]	0.5003	1749						TRUE	0.0252091	0.923438	0.968229
ENSMUSG00000024827	ENSMUST00000025778; ENSMUST00000235189; ENSMUST00000235203	Gldc	protein_coding	protein_coding	glycine decarboxylase [Source:MGI Symbol;Acc:MGI:1341155]	0.5106	2924	GO:0006520; GO:0006544; GO:0006546; GO:1990830; GO:0065003; GO:0019464; GO:0036255; GO:1903442	GO:0016829; GO:0004375; GO:0003824; GO:0016491; GO:0042803; GO:0019899; GO:0016594; GO:0030170; GO:0070280	GO:0005739; GO:0005654; GO:0005886; GO:0005960	GLDC	104174	TRUE	0.00598023	0.923458	0.968229
ENSMUSG00000028670	ENSMUST00000105852; ENSMUST00000067567; ENSMUST00000156948; ENSMUST00000145350; ENSMUST00000150978	Lypla2	protein_coding	protein_coding	lysophospholipase 2 [Source:MGI Symbol;Acc:MGI:1347000]	0.6075	1133	GO:0006629; GO:0006631; GO:0046464; GO:0002084; GO:1905344	GO:0016787; GO:0004622; GO:0008474; GO:0052689	GO:0005737; GO:0005795	LYPLA2	26394	TRUE	0.00427546	0.923504	0.968229
ENSMUSG00000029330	ENSMUST00000031273; ENSMUST00000132213	Cds1	protein_coding	protein_coding	CDP-diacylglycerol synthase 1 [Source:MGI Symbol;Acc:MGI:1921846]	0.5012	2229	GO:0006629; GO:0008654; GO:0140042; GO:0016024; GO:0045600; GO:0006661	GO:0016772; GO:0016740; GO:0016779; GO:0004605	GO:0016020; GO:0016021; GO:0005783; GO:0005789	CDS1	74596	TRUE	0.00799559	0.923514	0.968229
ENSMUSG00000039231	ENSMUST00000115638; ENSMUST00000150095; ENSMUST00000115637; ENSMUST00000115636; ENSMUST00000127617	Suv39h1	protein_coding	protein_coding	suppressor of variegation 3-9 1 [Source:MGI Symbol;Acc:MGI:1099440]	0.5071	2515	GO:0034968; GO:0045786; GO:0071456; GO:0097009; GO:0000122; GO:0051276; GO:0032259; GO:0006325; GO:0030154; GO:0007049; GO:0006364; GO:0018022; GO:0048511; GO:0045892; GO:0006974; GO:0008340; GO:0042149; GO:0001835; GO:0040014; GO:2000772; GO:0030500; GO:0031062; GO:0000183; GO:0006282; GO:0031065; GO:0031507; GO:0036123; GO:0036124; GO:0042754; GO:0046015; GO:0051567; GO:1900114	GO:0005515; GO:0008270; GO:0018024; GO:0016740; GO:0046872; GO:0008168; GO:0000977; GO:0008276; GO:0047485; GO:0000976; GO:0046974; GO:0008757; GO:0042054	GO:0005634; GO:0005730; GO:0000775; GO:0005694; GO:0005654; GO:0005652; GO:0000792; GO:0005677; GO:0033553; GO:0061773	SUV39H1	20937	TRUE	-0.00433831	0.923526	0.968229
ENSMUSG00000027997	ENSMUST00000029626; ENSMUST00000137314; ENSMUST00000197175; ENSMUST00000152622	Casp6	protein_coding	protein_coding	caspase 6 [Source:MGI Symbol;Acc:MGI:1312921]	0.504	1628	GO:0006508; GO:0042981; GO:0043525; GO:0006915; GO:0043065; GO:0070269; GO:0009749; GO:0072332; GO:0007413; GO:0002218; GO:0097202; GO:0034097; GO:0097194; GO:0016540; GO:0002525; GO:0010039; GO:0030855; GO:0042542; GO:0046670; GO:0060545; GO:0072734; GO:0097284	GO:0004197; GO:0005515; GO:0016787; GO:0008233; GO:0008234; GO:0042802; GO:0004175; GO:0097200; GO:0097153	GO:0005634; GO:0005730; GO:0005829; GO:0005737; GO:0030424; GO:0005654; GO:0043025; GO:0008303	CASP6	12368	TRUE	-0.0106044	0.923585	0.968229
ENSMUSG00000026799	ENSMUST00000028139; ENSMUST00000113830; ENSMUST00000162603; ENSMUST00000162597; ENSMUST00000162623; ENSMUST00000159280; ENSMUST00000159034; ENSMUST00000123522; ENSMUST00000162773; ENSMUST00000147547	Med27	protein_coding	protein_coding	mediator complex subunit 27 [Source:MGI Symbol;Acc:MGI:1916225]	0.511	733	GO:0006357; GO:0035019; GO:0016567; GO:0032968; GO:0051123; GO:0060261	GO:0003713; GO:0061630	GO:0016592; GO:0005634; GO:0005730; GO:0005829; GO:0005654; GO:0000151; GO:0005667; GO:0070847	MED27	68975	TRUE	-0.00580856	0.923622	0.968229
ENSMUSG00000051184	ENSMUST00000207901; ENSMUST00000086349; ENSMUST00000209030	Zfp524	protein_coding	protein_coding	zinc finger protein 524 [Source:MGI Symbol;Acc:MGI:1916740]	0.5969	1178	GO:0006357	GO:0003677; GO:0046872; GO:0000978; GO:0003700; GO:1990837	GO:0005634	ZNF524	66056	TRUE	0.0111346	0.923631	0.968229
ENSMUSG00000047702	ENSMUST00000215226; ENSMUST00000055584	Olfr1388	protein_coding	protein_coding	olfactory receptor 1388 [Source:MGI Symbol;Acc:MGI:3031222]	0.4754	1985	GO:0007186; GO:0007165; GO:0007608; GO:0050896; GO:0050911	GO:0004930; GO:0004984	GO:0016021; GO:0016020; GO:0005886			TRUE	0.0302824	0.923704	0.968229
ENSMUSG00000018672	ENSMUST00000155696; ENSMUST00000018816; ENSMUST00000145633; ENSMUST00000154191; ENSMUST00000147710	Copz2	protein_coding	protein_coding	coatomer protein complex, subunit zeta 2 [Source:MGI Symbol;Acc:MGI:1929008]	0.5312	723	GO:0015031; GO:0006890; GO:0016192; GO:0006886; GO:0006891	GO:0003674	GO:0005737; GO:0016020; GO:0000139; GO:0005794; GO:0005829; GO:0031410; GO:0033116; GO:0030663; GO:0030126; GO:0030137	COPZ2	56358	TRUE	0.0130374	0.923743	0.968229
ENSMUSG00000020092	ENSMUST00000020289; ENSMUST00000219240; ENSMUST00000219132	Pald1	protein_coding	protein_coding	phosphatase domain containing, paladin 1 [Source:MGI Symbol;Acc:MGI:1351623]	0.5916	1794			GO:0005829	PALD1	27355	TRUE	-0.00573382	0.923888	0.968291
ENSMUSG00000116226	ENSMUST00000229390	Gm49502	protein_coding	TEC	predicted gene, 49502 [Source:MGI Symbol;Acc:MGI:6155188]	0.5024	2110						TRUE	0.0278665	0.923936	0.968291
ENSMUSG00000051851	ENSMUST00000063384	Rtl8c	protein_coding	protein_coding	retrotransposon Gag like 8C [Source:MGI Symbol;Acc:MGI:1920115]	0.581	401	GO:0008150	GO:0003674	GO:0005730	RTL8A,RTL8B,RTL8C	72865	TRUE	0.00473091	0.923989	0.968291
ENSMUSG00000015879	ENSMUST00000198680; ENSMUST00000016023	Fam184b	protein_coding	protein_coding	family with sequence similarity 184, member B [Source:MGI Symbol;Acc:MGI:2442958]	0.4875	5074	GO:0008150	GO:0003674	GO:0005575	FAM184B	58227	TRUE	0.00905186	0.924076	0.968316
ENSMUSG00000017764	ENSMUST00000017908; ENSMUST00000132282	Zswim1	protein_coding	protein_coding	zinc finger SWIM-type containing 1 [Source:MGI Symbol;Acc:MGI:1919221]	0.554	1778	GO:0008150	GO:0008270; GO:0003674; GO:0046872	GO:0005634	ZSWIM1	71971	TRUE	0.0057704	0.924291	0.968411
ENSMUSG00000039989	ENSMUST00000026665; ENSMUST00000145058	Cbx4	protein_coding	protein_coding	chromobox 4 [Source:MGI Symbol;Acc:MGI:1195985]	0.6004	3294	GO:0000122; GO:0045892; GO:0006325; GO:0016925	GO:0005515; GO:0003682; GO:0000976; GO:0016740; GO:0035064; GO:0019899; GO:0003727; GO:0051219; GO:0019789; GO:0061665; GO:0032183	GO:0005634; GO:0016604; GO:0005654; GO:0031519; GO:0016607; GO:0035102	CBX4	12418	TRUE	0.00549672	0.924292	0.968411
ENSMUSG00000032181	ENSMUST00000034699; ENSMUST00000213324; ENSMUST00000215603; ENSMUST00000213637; ENSMUST00000214244; ENSMUST00000214176; ENSMUST00000215722	Scg3	protein_coding	protein_coding	secretogranin III [Source:MGI Symbol;Acc:MGI:103032]	0.4909	1068	GO:0033366	GO:0005515	GO:0016020; GO:0031410; GO:0005576; GO:0030658; GO:0030667; GO:0030133	SCG3	20255	TRUE	-0.00485146	0.924754	0.968783
ENSMUSG00000031520	ENSMUST00000033919; ENSMUST00000209703; ENSMUST00000210831	Vegfc	protein_coding	protein_coding	vascular endothelial growth factor C [Source:MGI Symbol;Acc:MGI:109124]	0.536	1168	GO:1990830; GO:0008284; GO:0050679; GO:0001525; GO:0008283; GO:0030154; GO:0051781; GO:0050918; GO:0002052; GO:0050714; GO:0009887; GO:0043536; GO:0045766; GO:0045776; GO:0014009; GO:0060252; GO:0048010; GO:0001934; GO:0050930; GO:0045860; GO:0031954; GO:0030335; GO:0001666; GO:0060754; GO:0001938; GO:0002040; GO:0038084; GO:0016331; GO:0030947; GO:0009410; GO:0045668; GO:1901492; GO:1902462	GO:0008083; GO:0005515; GO:0042056; GO:0005172; GO:0043185	GO:0016020; GO:0005615; GO:0005576	VEGFC	22341	TRUE	-0.0131124	0.924879	0.968783
ENSMUSG00000105176	ENSMUST00000197014	Gm43668	protein_coding	TEC	predicted gene 43668 [Source:MGI Symbol;Acc:MGI:5663805]	0.3905	5342						TRUE	-0.013541	0.924909	0.968783
ENSMUSG00000032415	ENSMUST00000034986; ENSMUST00000121189	Ube2cbp	protein_coding	protein_coding	ubiquitin-conjugating enzyme E2C binding protein [Source:MGI Symbol;Acc:MGI:1917598]	0.521	1457	GO:0016567; GO:0000209; GO:0043161; GO:0006513; GO:0051865	GO:0016740; GO:0030332; GO:0061630; GO:0031624; GO:0044390	GO:0005737; GO:0005829; GO:0005634; GO:0000151	UBE3D	70348	TRUE	0.0112013	0.924919	0.968783
ENSMUSG00000034616	ENSMUST00000037992; ENSMUST00000113852; ENSMUST00000237501; ENSMUST00000235685; ENSMUST00000236794; ENSMUST00000235815; ENSMUST00000235731; ENSMUST00000235563; ENSMUST00000237718; ENSMUST00000237670; ENSMUST00000236440; ENSMUST00000236721; ENSMUST00000237790	Ssh3	protein_coding	protein_coding	slingshot protein phosphatase 3 [Source:MGI Symbol;Acc:MGI:2683546]	0.5728	1563	GO:0006470; GO:0016311; GO:0030837; GO:0030036	GO:0016791; GO:0008138; GO:0016787; GO:0004721; GO:0004725; GO:0003779; GO:0004722; GO:0017018	GO:0005634; GO:0005737; GO:0005856	SSH3	245857	TRUE	-0.0113525	0.924961	0.968783
ENSMUSG00000020973	ENSMUST00000021356	Dnaaf2	protein_coding	protein_coding	dynein, axonemal assembly factor 2 [Source:MGI Symbol;Acc:MGI:1923566]	0.5569	3390	GO:0070286; GO:0001701; GO:0010033; GO:0036159; GO:0051649; GO:0032526; GO:0036158; GO:0003351; GO:0060285; GO:0061966	GO:0005515	GO:0005737; GO:0005829; GO:0120293; GO:0005576; GO:0036064; GO:0101031	DNAAF2	109065	TRUE	0.00662777	0.925086	0.968847
ENSMUSG00000027457	ENSMUST00000094456; ENSMUST00000028951; ENSMUST00000109875; ENSMUST00000109877; ENSMUST00000137936; ENSMUST00000145434; ENSMUST00000146172; ENSMUST00000148755; ENSMUST00000141692; ENSMUST00000143367; ENSMUST00000133378	Snph	protein_coding	protein_coding	syntaphilin [Source:MGI Symbol;Acc:MGI:2139270]	0.61	2105	GO:0030182; GO:0045806; GO:0006906	GO:0017075	GO:0005739; GO:0005737; GO:0016020; GO:0016021; GO:0005886; GO:0045202; GO:0043005; GO:0043025; GO:0005881; GO:0031966; GO:0042734	SNPH	241727	TRUE	0.006843	0.925157	0.968857
ENSMUSG00000002393	ENSMUST00000132630; ENSMUST00000002466; ENSMUST00000137734; ENSMUST00000155463; ENSMUST00000156270; ENSMUST00000127443; ENSMUST00000124732; ENSMUST00000137058	Nr2f6	protein_coding	protein_coding	nuclear receptor subfamily 2, group F, member 6 [Source:MGI Symbol;Acc:MGI:1352453]	0.6457	866	GO:0006355; GO:0000122; GO:0006357; GO:0030522; GO:0030154; GO:0050965; GO:0048666; GO:0048856; GO:0043153	GO:0008270; GO:0003700; GO:0043565; GO:0003677; GO:0046872; GO:0000978; GO:0005515; GO:0004879; GO:1990837; GO:0001227	GO:0005634	NR2F6	13864	TRUE	-0.0060227	0.925407	0.969052
ENSMUSG00000001604	ENSMUST00000136812; ENSMUST00000102533; ENSMUST00000143942	Tcea3	protein_coding	protein_coding	transcription elongation factor A (SII), 3 [Source:MGI Symbol;Acc:MGI:1196908]	0.5542	924	GO:0006351; GO:0006368	GO:0008270; GO:0003676; GO:0003677; GO:0046872	GO:0005634	TCEA3	21401	TRUE	0.0218609	0.925498	0.969081
ENSMUSG00000068615	ENSMUST00000090275	Gjd2	protein_coding	protein_coding	gap junction protein, delta 2 [Source:MGI Symbol;Acc:MGI:1334209]	0.4884	2879	GO:0007154; GO:0055085; GO:0019228; GO:0007268; GO:0007601; GO:0007267	GO:0005515; GO:0005243	GO:0005922; GO:0045202; GO:0016020; GO:0016021; GO:0005886; GO:0070161; GO:0005921	GJD2	14617	TRUE	0.00818222	0.925617	0.96914
ENSMUSG00000020471	ENSMUST00000102922; ENSMUST00000141907; ENSMUST00000153995; ENSMUST00000136714; ENSMUST00000134957	Pold2	protein_coding	protein_coding	polymerase (DNA directed), delta 2, regulatory subunit [Source:MGI Symbol;Acc:MGI:1097163]	0.5885	792	GO:0006260; GO:0006281; GO:0006974; GO:0006259; GO:0071897; GO:0006261; GO:0006271; GO:0042276	GO:0003677	GO:0005654; GO:0005634; GO:0016035; GO:0042575; GO:0043625	POLD2	18972	TRUE	0.00585746	0.925788	0.969254
ENSMUSG00000040751	ENSMUST00000077636; ENSMUST00000036362; ENSMUST00000200998; ENSMUST00000201632; ENSMUST00000200945; ENSMUST00000200737; ENSMUST00000202746; ENSMUST00000202461; ENSMUST00000202085; ENSMUST00000201832	Lat2	protein_coding	protein_coding	linker for activation of T cells family, member 2 [Source:MGI Symbol;Acc:MGI:1926479]	0.5332	943	GO:0002764; GO:0042113; GO:0050853; GO:0002376; GO:0035556; GO:0043303; GO:0002250; GO:0019722	GO:0042169	GO:0016020; GO:0016021; GO:0005886; GO:0045121	LAT2	56743	TRUE	0.0216183	0.925874	0.969278
ENSMUSG00000055540	ENSMUST00000068860; ENSMUST00000161358; ENSMUST00000159383; ENSMUST00000162129	Epha6	protein_coding	protein_coding	Eph receptor A6 [Source:MGI Symbol;Acc:MGI:108034]	0.4794	1969	GO:0006468; GO:0007169; GO:0018108; GO:0048013	GO:0005515; GO:0005524; GO:0004672; GO:0005003; GO:0000166; GO:0004713; GO:0004714	GO:0016021; GO:0016020; GO:0005654	EPHA6	13840	TRUE	0.0115195	0.926008	0.96932
ENSMUSG00000026095	ENSMUST00000027264; ENSMUST00000123519; ENSMUST00000147021; ENSMUST00000154402; ENSMUST00000136468	Asnsd1	protein_coding	protein_coding	asparagine synthetase domain containing 1 [Source:MGI Symbol;Acc:MGI:1917646]	0.4208	1228	GO:0006529; GO:0008150; GO:0008652; GO:0006541	GO:0004066; GO:0003674	GO:0005575	ASNSD1	70396	TRUE	-0.00541163	0.92604	0.96932
ENSMUSG00000038544	ENSMUST00000095063; ENSMUST00000107526; ENSMUST00000143756; ENSMUST00000128548; ENSMUST00000138097	Inip	protein_coding	protein_coding	INTS3 and NABP interacting protein [Source:MGI Symbol;Acc:MGI:1913459]	0.4447	1643	GO:0006281; GO:0006974; GO:0010212; GO:0000724; GO:0044818	GO:0003674	GO:0005634; GO:0070876; GO:0005654; GO:0035861	INIP	66209	TRUE	-0.00498648	0.926181	0.969347
ENSMUSG00000073792	ENSMUST00000137473; ENSMUST00000144805; ENSMUST00000097961; ENSMUST00000141870; ENSMUST00000107004; ENSMUST00000139799; ENSMUST00000124147	Alg6	protein_coding	protein_coding	asparagine-linked glycosylation 6 (alpha-1,3,-glucosyltransferase) [Source:MGI Symbol;Acc:MGI:2444031]	0.4351	1846	GO:0006486; GO:0006488; GO:0006487; GO:0006490	GO:0016758; GO:0016740; GO:0016757; GO:0042281; GO:0046527	GO:0016020; GO:0016021; GO:0005783; GO:0005789	ALG6	320438	TRUE	0.00982495	0.926191	0.969347
ENSMUSG00000097929	ENSMUST00000222718; ENSMUST00000180458; ENSMUST00000180503	Tunar	protein_coding	protein_coding	Tcl1 upstream neural differentiation associated RNA [Source:MGI Symbol;Acc:MGI:1917202]	0.5354	3126	GO:0032469; GO:0035774; GO:0045665; GO:0048812; GO:0051480	GO:0051117	GO:0016020; GO:0016021; GO:0005783; GO:0005789	TUNAR	69952	TRUE	0.00635352	0.92635	0.969431
ENSMUSG00000031129	ENSMUST00000033463; ENSMUST00000162870; ENSMUST00000162329	Slc9a9	protein_coding	protein_coding	solute carrier family 9 (sodium/hydrogen exchanger), member 9 [Source:MGI Symbol;Acc:MGI:2679732]	0.4425	2131	GO:0055085; GO:0006812; GO:0006811; GO:0006814; GO:0051453; GO:0071805; GO:0098719; GO:1902600; GO:0006885	GO:0015299; GO:0015297; GO:0015385; GO:0015386	GO:0016021; GO:0016020; GO:0005886; GO:0005768; GO:0031902; GO:0055037	SLC9A9	331004	TRUE	0.00825984	0.926417	0.969431
ENSMUSG00000038388	ENSMUST00000166318; ENSMUST00000036236; ENSMUST00000204545; ENSMUST00000203415; ENSMUST00000036225; ENSMUST00000171601; ENSMUST00000167628; ENSMUST00000167063; ENSMUST00000167319	Pals2	protein_coding	protein_coding	protein associated with LIN7 2, MAGUK family member [Source:MGI Symbol;Acc:MGI:1927340]	0.4427	1733	GO:0046037; GO:0046710	GO:0005515; GO:0004385	GO:0016020; GO:0005886; GO:0110165; GO:0016021; GO:0005911	PALS2	56524	TRUE	-0.00461032	0.92646	0.969431
ENSMUSG00000004035	ENSMUST00000004137; ENSMUST00000106687; ENSMUST00000106688; ENSMUST00000133947; ENSMUST00000124215	Gstm7	protein_coding	protein_coding	glutathione S-transferase, mu 7 [Source:MGI Symbol;Acc:MGI:1915562]	0.5301	784	GO:0098869; GO:0043651; GO:0010880; GO:0042178; GO:0071313; GO:0006749; GO:0060316; GO:0051122; GO:0060315; GO:0018916; GO:0070458	GO:0016740; GO:0004364; GO:0005102; GO:0042803; GO:0019899; GO:0004602; GO:0043295; GO:0005504; GO:0042802	GO:0005829; GO:0005737; GO:0045171; GO:0016529	GSTM2	68312	TRUE	-0.00609532	0.92665	0.969565
ENSMUSG00000038332	ENSMUST00000099931; ENSMUST00000041438; ENSMUST00000214835	Sesn1	protein_coding	protein_coding	sestrin 1 [Source:MGI Symbol;Acc:MGI:2155278]	0.4695	2166	GO:1901031; GO:1904262; GO:0034198; GO:0042149; GO:0072593; GO:0098869; GO:0071230; GO:0030308; GO:0016239; GO:0051896; GO:0071233; GO:1990253	GO:0070728; GO:0016491; GO:0005515; GO:0016684	GO:0005634; GO:0005737; GO:0001650; GO:0005654; GO:0061700	SESN1	140742	TRUE	0.00399058	0.926864	0.969688
ENSMUSG00000040658	ENSMUST00000046497	Dnph1	protein_coding	protein_coding	2'-deoxynucleoside 5'-phosphate N-hydrolase 1 [Source:MGI Symbol;Acc:MGI:3039376]	0.5479	1190	GO:0009159; GO:0030307; GO:0008152; GO:0009117; GO:0000255; GO:0046055; GO:0009116; GO:0030855	GO:0070694; GO:0016787; GO:0016798; GO:0042802; GO:0042803; GO:0016799	GO:0005634; GO:0005737	DNPH1	381101	TRUE	-0.0130335	0.926911	0.969688
ENSMUSG00000046598	ENSMUST00000089759; ENSMUST00000115227; ENSMUST00000128286; ENSMUST00000232433; ENSMUST00000115226; ENSMUST00000149039; ENSMUST00000126825	Bdh1	protein_coding	protein_coding	3-hydroxybutyrate dehydrogenase, type 1 [Source:MGI Symbol;Acc:MGI:1919161]	0.5403	1617	GO:0008152; GO:0006629; GO:0008202	GO:0016491; GO:0003824; GO:0016229; GO:0005543; GO:0003858	GO:0005739; GO:0016020; GO:0043231; GO:0005743; GO:0005759; GO:0099617	BDH1	71911	TRUE	-0.00342583	0.926957	0.969688
ENSMUSG00000056158	ENSMUST00000149611; ENSMUST00000107859; ENSMUST00000107861; ENSMUST00000042943; ENSMUST00000107858; ENSMUST00000092780; ENSMUST00000107863	Car10	protein_coding	protein_coding	carbonic anhydrase 10 [Source:MGI Symbol;Acc:MGI:1919855]	0.5053	2273	GO:0006730	GO:0008270; GO:0004089; GO:0016836	GO:0005575	CA10	72605	TRUE	0.00696757	0.927132	0.969805
ENSMUSG00000022403	ENSMUST00000172107; ENSMUST00000023039; ENSMUST00000165582; ENSMUST00000229847; ENSMUST00000163382; ENSMUST00000230906; ENSMUST00000169204	St13	protein_coding	protein_coding	suppression of tumorigenicity 13 [Source:MGI Symbol;Acc:MGI:1917606]	0.4707	1827	GO:0009617; GO:0051085; GO:0061084	GO:0005515; GO:0046983; GO:0044877; GO:0042802; GO:0019904; GO:0051087; GO:0051082; GO:0030544; GO:0032564	GO:0005829; GO:0005737; GO:0032991	ST13,ST13P4,ST13P5	70356	TRUE	0.00556908	0.927293	0.969904
ENSMUSG00000049791	ENSMUST00000058755	Fzd4	protein_coding	protein_coding	frizzled class receptor 4 [Source:MGI Symbol;Acc:MGI:108520]	0.4702	6720	GO:0007166; GO:0007605; GO:1990830; GO:0016055; GO:0060070; GO:0007165; GO:0007186; GO:0045893; GO:0019221; GO:0034446; GO:0001570; GO:0090090; GO:0051091; GO:0001568; GO:0010812; GO:0030335; GO:0031987; GO:0043507; GO:0001553; GO:0007223; GO:0150012; GO:0035426; GO:0061299; GO:0110135; GO:1905114; GO:0030947; GO:0042701; GO:0061301; GO:0061304	GO:0005515; GO:0004888; GO:0044877; GO:0038023; GO:0004930; GO:0042803; GO:0042813; GO:0030165; GO:0046982; GO:0031625; GO:0001540; GO:0017147; GO:0004896; GO:0019955	GO:0016020; GO:0016021; GO:0005886; GO:0005615; GO:0009986; GO:0045202; GO:0005911; GO:0098978; GO:0030425	FZD4	14366	TRUE	0.0112642	0.927414	0.969904
ENSMUSG00000029676	ENSMUST00000115330; ENSMUST00000134339; ENSMUST00000166445; ENSMUST00000115329; ENSMUST00000115327; ENSMUST00000156985; ENSMUST00000151186; ENSMUST00000136089; ENSMUST00000147970	Pot1a	protein_coding	protein_coding	protection of telomeres 1A [Source:MGI Symbol;Acc:MGI:2141503]	0.4343	1767	GO:0000723; GO:0007004; GO:0032212; GO:0051276; GO:0016233; GO:0032202; GO:0032210; GO:0032211; GO:0032508; GO:0051096; GO:0051973; GO:0051974; GO:0060383; GO:0061820; GO:0070200; GO:1905774; GO:1905776; GO:2001032; GO:0032206	GO:0003677; GO:0043047; GO:0005515; GO:0010521; GO:0017151; GO:0042162; GO:0061821; GO:0098505; GO:1905773; GO:1990955	GO:0000781; GO:0005654; GO:0005634; GO:0005694; GO:0000783; GO:0070187	POT1	101185	TRUE	-0.00672174	0.927415	0.969904
ENSMUSG00000018442	ENSMUST00000108523; ENSMUST00000143850; ENSMUST00000171041; ENSMUST00000018586; ENSMUST00000140712; ENSMUST00000132198; ENSMUST00000131340	Derl2	protein_coding	protein_coding	Der1-like domain family, member 2 [Source:MGI Symbol;Acc:MGI:2151483]	0.4626	1740	GO:0008284; GO:0030307; GO:0006986; GO:0010498; GO:0033554; GO:0030968; GO:0030433; GO:0001967; GO:1904153; GO:0030970	GO:0044877; GO:0005515; GO:0005047; GO:0051787	GO:0016020; GO:0016021; GO:0005783; GO:0005789; GO:0030176; GO:0005769; GO:0005770; GO:0000839	DERL2	116891	TRUE	0.00605572	0.927495	0.969922
ENSMUSG00000050234	ENSMUST00000053753	Gja4	protein_coding	protein_coding	gap junction protein, alpha 4 [Source:MGI Symbol;Acc:MGI:95715]	0.5881	1685	GO:0007154; GO:0055085; GO:0001568; GO:0006816; GO:0007267; GO:0003158; GO:0048265	GO:0005243	GO:0005922; GO:0016020; GO:0016021; GO:0005886; GO:0070161; GO:0005921	GJA4	14612	TRUE	-0.00624097	0.927587	0.969953
ENSMUSG00000022472	ENSMUST00000146628; ENSMUST00000152227; ENSMUST00000135988; ENSMUST00000129039; ENSMUST00000023110; ENSMUST00000089187	Desi1	protein_coding	protein_coding	desumoylating isopeptidase 1 [Source:MGI Symbol;Acc:MGI:106313]	0.5353	1632	GO:0006508; GO:0006611; GO:0032434; GO:0016926; GO:0070646	GO:0008233; GO:0016787; GO:0005515; GO:0042802; GO:0061676; GO:0016929	GO:0005829; GO:0005634; GO:0005737; GO:0032991	DESI1	28075	TRUE	-0.00423617	0.927697	0.970002
ENSMUSG00000029771	ENSMUST00000004392; ENSMUST00000167252; ENSMUST00000164626; ENSMUST00000163511; ENSMUST00000164922; ENSMUST00000171527	Irf5	protein_coding	protein_coding	interferon regulatory factor 5 [Source:MGI Symbol;Acc:MGI:1350924]	0.5622	1213	GO:0006355; GO:0045944; GO:0006357; GO:0051607; GO:0002376; GO:0045893; GO:0019221; GO:0006954; GO:0045087; GO:0043065; GO:0032481; GO:0032494; GO:0032495	GO:0003700; GO:0000976; GO:0043565; GO:0005515; GO:0003677; GO:0000978; GO:0000981; GO:0001228; GO:0042802; GO:1990837; GO:0019901	GO:0005634; GO:0005737	IRF5	27056	TRUE	0.0152258	0.927924	0.970134
ENSMUSG00000102312	ENSMUST00000192503	Pcdha3	protein_coding	protein_coding	protocadherin alpha 3 [Source:MGI Symbol;Acc:MGI:2447313]	0.4707	5332	GO:0007156; GO:0007155	GO:0005509; GO:0003674	GO:0016020; GO:0005886; GO:0016021; GO:0005887	PCDHA3	192163	TRUE	0.0076123	0.927948	0.970134
ENSMUSG00000010538	ENSMUST00000107556; ENSMUST00000010682; ENSMUST00000123536	Tsacc	protein_coding	protein_coding	TSSK6 activating co-chaperone [Source:MGI Symbol;Acc:MGI:1924177]	0.5114	555	GO:0043086; GO:0045860	GO:0051087; GO:0019901; GO:0030544; GO:0004860	GO:0005737	TSACC	76927	TRUE	0.0244671	0.928119	0.970182
ENSMUSG00000031910	ENSMUST00000034385; ENSMUST00000176144; ENSMUST00000175987	Has3	protein_coding	protein_coding	hyaluronan synthase 3 [Source:MGI Symbol;Acc:MGI:109599]	0.5194	3739	GO:0045893; GO:0030213; GO:0045226; GO:0085029; GO:1900106	GO:0016740; GO:0016757; GO:0042802; GO:0050501	GO:0016020; GO:0016021; GO:0000139; GO:0005794; GO:0005886; GO:0031410; GO:0005887; GO:0005634; GO:0005737; GO:0036117	HAS3	15118	TRUE	-0.00651213	0.928121	0.970182
ENSMUSG00000062591	ENSMUST00000071135	Tubb4a	protein_coding	protein_coding	tubulin, beta 4A class IVA [Source:MGI Symbol;Acc:MGI:107848]	0.5723	2228	GO:0007017; GO:0030030; GO:0000226; GO:0000278; GO:0031115	GO:0005525; GO:0000166; GO:0005200; GO:0003924; GO:0005509	GO:0005874; GO:0005737; GO:0015630; GO:0045171; GO:0005856; GO:0043025; GO:0043209; GO:0005930; GO:0072686; GO:0005929; GO:0042995; GO:0033269	TUBB4A	22153	TRUE	-0.00496818	0.928223	0.970223
ENSMUSG00000023971	ENSMUST00000233155; ENSMUST00000024766; ENSMUST00000233136; ENSMUST00000233247; ENSMUST00000232697	Rrp36	protein_coding	protein_coding	ribosomal RNA processing 36 [Source:MGI Symbol;Acc:MGI:2385053]	0.5624	1140	GO:0000469; GO:0042254; GO:0006364; GO:0042274		GO:0005634; GO:1990904; GO:0005730; GO:0005654	RRP36	224823	TRUE	0.00618341	0.92847	0.9703
ENSMUSG00000035845	ENSMUST00000160222; ENSMUST00000162183; ENSMUST00000043087; ENSMUST00000159328	Alg12	protein_coding	protein_coding	asparagine-linked glycosylation 12 (alpha-1,6-mannosyltransferase) [Source:MGI Symbol;Acc:MGI:2385025]	0.5325	1661	GO:0006486; GO:0097502; GO:0006488; GO:0006487	GO:0016757; GO:0016740; GO:0000030; GO:0052917; GO:0000009	GO:0016020; GO:0016021; GO:0005783; GO:0005789; GO:0005788	ALG12	223774	TRUE	0.00875922	0.928479	0.9703
ENSMUSG00000068206	ENSMUST00000163571; ENSMUST00000018295; ENSMUST00000165609; ENSMUST00000169548; ENSMUST00000166417; ENSMUST00000171365; ENSMUST00000166155; ENSMUST00000168513; ENSMUST00000172162; ENSMUST00000113954; ENSMUST00000171581	Pick1	protein_coding	protein_coding	protein interacting with C kinase 1 [Source:MGI Symbol;Acc:MGI:894645]	0.5305	1708	GO:0007205; GO:0015844; GO:0050796	GO:0005515; GO:0019904; GO:0003779; GO:0008022; GO:0019899; GO:0042802; GO:0140090	GO:0005737; GO:0016020; GO:0045202; GO:0005856; GO:0043005; GO:0043231; GO:0048471; GO:0005829; GO:0005886; GO:0042734	PICK1	18693	TRUE	0.00530509	0.928505	0.9703
ENSMUSG00000071657	ENSMUST00000171649; ENSMUST00000159770; ENSMUST00000159634; ENSMUST00000160556; ENSMUST00000159571; ENSMUST00000160897; ENSMUST00000086058; ENSMUST00000162071; ENSMUST00000162580; ENSMUST00000159653	Bscl2	protein_coding	protein_coding	Berardinelli-Seip congenital lipodystrophy 2 (seipin) [Source:MGI Symbol;Acc:MGI:1298392]	0.5384	1822	GO:0019915; GO:0006629; GO:0034389; GO:0140042; GO:0060612; GO:0048515; GO:0016042; GO:0120162; GO:0045444; GO:0043086; GO:0050995; GO:0051651; GO:0061725; GO:1905693	GO:0005543; GO:0005515; GO:0003674	GO:0016020; GO:0016021; GO:0005783; GO:0005789; GO:0005811; GO:0030176; GO:0005829	BSCL2	14705	TRUE	-0.00474011	0.928666	0.9703
ENSMUSG00000016024	ENSMUST00000109491; ENSMUST00000152541; ENSMUST00000016168; ENSMUST00000146600; ENSMUST00000129811	Lbp	protein_coding	protein_coding	lipopolysaccharide binding protein [Source:MGI Symbol;Acc:MGI:1098776]	0.523	1524	GO:0006869; GO:0045087; GO:0006953; GO:0050829; GO:0071222; GO:0090559; GO:0032496; GO:0042742; GO:0002376; GO:0032755; GO:0032757; GO:0050830; GO:0032722; GO:0032760; GO:0030593; GO:0043032; GO:0032720; GO:0060100; GO:0002281; GO:0002232; GO:0090023; GO:0031663; GO:0071223; GO:0015920; GO:0008228; GO:0032490; GO:0033036; GO:0045919; GO:0060265	GO:0008289; GO:0001530; GO:0005102; GO:0070891; GO:0071723	GO:0005576; GO:0005615; GO:0016020; GO:0009986	LBP	16803	TRUE	0.0166326	0.928686	0.9703
ENSMUSG00000042156	ENSMUST00000047208; ENSMUST00000004055; ENSMUST00000228157; ENSMUST00000227344; ENSMUST00000228687; ENSMUST00000228861; ENSMUST00000226960; ENSMUST00000228540; ENSMUST00000228142; ENSMUST00000226919	Dzip1	protein_coding	protein_coding	DAZ interacting protein 1 [Source:MGI Symbol;Acc:MGI:1914311]	0.4919	2337	GO:0007283; GO:0007507; GO:0043393; GO:0030030; GO:0030154; GO:0051649; GO:0033365; GO:0045724; GO:0060271; GO:0007224; GO:1903566; GO:0061512; GO:0044782; GO:0120316; GO:0045184; GO:0032507; GO:0051220; GO:0032053; GO:0007281; GO:0140706	GO:0005515; GO:0046872; GO:0060090; GO:0062063	GO:0005634; GO:0005737; GO:0005654; GO:0005815; GO:0043231; GO:0005856; GO:0042995; GO:0034451; GO:0005929; GO:0016607; GO:0005814; GO:0005813; GO:0036064; GO:0097539; GO:0097546	DZIP1	66573	TRUE	-0.0051895	0.928707	0.9703
ENSMUSG00000068959	ENSMUST00000108015	Zfp619	protein_coding	protein_coding	zinc finger protein 619 [Source:MGI Symbol;Acc:MGI:1917477]	0.4267	5969	GO:0006355; GO:0006357; GO:0045944	GO:0046872; GO:0000978; GO:0001228	GO:0005634	ZNF107,ZNF208,ZNF729,ZNF850,ZNF91,ZNF99	70227	TRUE	-0.00872953	0.928763	0.9703
ENSMUSG00000053838	ENSMUST00000066496; ENSMUST00000109805; ENSMUST00000135631; ENSMUST00000140700	Nudcd3	protein_coding	protein_coding	NudC domain containing 3 [Source:MGI Symbol;Acc:MGI:2144158]	0.5035	3050	GO:0060271; GO:0006457; GO:1905793	GO:0051082	GO:0005737; GO:0005868	NUDCD3	209586	TRUE	0.00404056	0.928848	0.9703
ENSMUSG00000091418	ENSMUST00000168866	Gm3164	protein_coding	protein_coding	predicted gene 3164 [Source:MGI Symbol;Acc:MGI:3781343]	0.4185	1945	GO:0008150	GO:0003674	GO:0005575		100504488	TRUE	-0.0138938	0.928878	0.9703
ENSMUSG00000057572	ENSMUST00000141235; ENSMUST00000146767; ENSMUST00000119480; ENSMUST00000106047; ENSMUST00000140272	Zbtb8os	protein_coding	protein_coding	zinc finger and BTB domain containing 8 opposite strand [Source:MGI Symbol;Acc:MGI:1914356]	0.4656	1315	GO:0008033; GO:0006388	GO:0046872; GO:0003674	GO:0072669	ZBTB8OS	67106	TRUE	0.00766652	0.928975	0.9703
ENSMUSG00000061353	ENSMUST00000112866; ENSMUST00000112871; ENSMUST00000134244; ENSMUST00000073043	Cxcl12	protein_coding	protein_coding	chemokine (C-X-C motif) ligand 12 [Source:MGI Symbol;Acc:MGI:103556]	0.486	3383	GO:0006955; GO:0008284; GO:0045666; GO:0008344; GO:0051897; GO:0008285; GO:0006952; GO:0098609; GO:0070098; GO:0006935; GO:0007420; GO:0001764; GO:0045785; GO:0070374; GO:0031640; GO:0061844; GO:0050965; GO:0007411; GO:0031100; GO:0090026; GO:0090280; GO:0030335; GO:0051924; GO:0007281; GO:0042098; GO:0008045; GO:0001938; GO:0010818; GO:0050921; GO:0030334; GO:1901741; GO:0060326; GO:0071542; GO:0033622; GO:0050930; GO:1903237; GO:2000406; GO:2000669; GO:0043534; GO:0001569; GO:0008354; GO:0050966; GO:1990869; GO:0033603; GO:0022029; GO:0038146; GO:0048842; GO:1902230; GO:0001666; GO:0009314; GO:0009408; GO:0009612; GO:0043434; GO:1990478	GO:0008009; GO:0005125; GO:0008083; GO:0042379; GO:0005178; GO:0045236	GO:0005576; GO:0005634; GO:0005737; GO:0009897; GO:0005886; GO:0005615	CXCL12	20315	TRUE	0.00921327	0.928988	0.9703
ENSMUSG00000020149	ENSMUST00000020358; ENSMUST00000109602; ENSMUST00000132285; ENSMUST00000109601; ENSMUST00000163483; ENSMUST00000152728	Rab1a	protein_coding	protein_coding	RAB1A, member RAS oncogene family [Source:MGI Symbol;Acc:MGI:97842]	0.4171	1829	GO:0016477; GO:0042742; GO:0006914; GO:0015031; GO:0032757; GO:0016192; GO:0006888; GO:0090110; GO:0006897; GO:0000045; GO:0007030; GO:0001675; GO:0006886; GO:0047496; GO:0019068; GO:0030252; GO:0032402; GO:0034446; GO:1903020	GO:0005525; GO:0003924; GO:0016787; GO:0000166; GO:0005515; GO:0003925	GO:0005737; GO:0016020; GO:0005794; GO:0005783; GO:0005829; GO:0043025; GO:0005768; GO:0005769; GO:0042470; GO:0000139; GO:0005789; GO:0098793	RAB1A	19324	TRUE	-0.00405573	0.929139	0.970392
ENSMUSG00000046168	ENSMUST00000225582; ENSMUST00000051184	Kcnrg	protein_coding	protein_coding	potassium channel regulator [Source:MGI Symbol;Acc:MGI:2685591]	0.4478	1794	GO:0051260; GO:1902260	GO:0042802	GO:0005783	KCNRG	328424	TRUE	0.0137058	0.929296	0.970483
ENSMUSG00000073565	ENSMUST00000116639; ENSMUST00000235541	Prr16	protein_coding	protein_coding	proline rich 16 [Source:MGI Symbol;Acc:MGI:1918623]	0.436	2720	GO:0045727; GO:0045793	GO:0003674	GO:0005575	PRR16	71373	TRUE	0.0100916	0.929352	0.970483
ENSMUSG00000039997	ENSMUST00000042228; ENSMUST00000081216; ENSMUST00000123708; ENSMUST00000156895; ENSMUST00000128430; ENSMUST00000129829; ENSMUST00000135331; ENSMUST00000138143; ENSMUST00000140143	Ifi203	protein_coding	protein_coding	interferon activated gene 203 [Source:MGI Symbol;Acc:MGI:96428]	0.3883	2551	GO:0002218; GO:0035458			IFI16,MNDA,PYHIN1	15950	TRUE	-0.0152482	0.929628	0.970706
ENSMUSG00000003476	ENSMUST00000003568; ENSMUST00000212633; ENSMUST00000095898; ENSMUST00000114374; ENSMUST00000213026; ENSMUST00000164012; ENSMUST00000204117; ENSMUST00000166954; ENSMUST00000169777	Crhr2	protein_coding	protein_coding	corticotropin releasing hormone receptor 2 [Source:MGI Symbol;Acc:MGI:894312]	0.5741	1606	GO:0007186; GO:0007166; GO:0060291; GO:0010629; GO:0010628; GO:0016525; GO:0007165; GO:0007015; GO:0051092; GO:0032755; GO:0010460; GO:0032874; GO:0019233; GO:0030855; GO:0007188; GO:0007205; GO:0045777; GO:0070372; GO:0061179; GO:2000252; GO:2000573; GO:0043950; GO:0048630; GO:0090281; GO:0010700; GO:0032811; GO:0042423; GO:0033685; GO:0009755; GO:0046882; GO:0014064; GO:0035482; GO:0071376; GO:2000293	GO:0004930; GO:0004888; GO:0005515; GO:0017046; GO:0008528; GO:0005179; GO:0015056; GO:0043404	GO:0016020; GO:0016021; GO:0005886; GO:0030424; GO:0005794; GO:0043025; GO:0030425; GO:0043679; GO:0043204; GO:0070852; GO:0005791; GO:0043196	CRHR2	12922	TRUE	0.0180508	0.929801	0.970821
ENSMUSG00000028101	ENSMUST00000107076; ENSMUST00000162934; ENSMUST00000162778; ENSMUST00000064900; ENSMUST00000107077; ENSMUST00000176288; ENSMUST00000176302; ENSMUST00000162707; ENSMUST00000161296; ENSMUST00000162156	Pias3	protein_coding	protein_coding	protein inhibitor of activated STAT 3 [Source:MGI Symbol;Acc:MGI:1913126]	0.564	1495	GO:0010629; GO:0010628; GO:0000122; GO:0006357; GO:0006354; GO:0045671; GO:0045892; GO:0060255; GO:0016925; GO:0045838; GO:0071847; GO:0033234; GO:0033235; GO:0009725	GO:0008270; GO:0005515; GO:0016740; GO:0046872; GO:0019789; GO:0003712; GO:0008022; GO:0019899; GO:0047485; GO:0015459; GO:0061665	GO:0005634; GO:0045202; GO:0005737; GO:0016607; GO:0030425	PIAS3	229615	TRUE	0.00436376	0.929954	0.970915
ENSMUSG00000033885	ENSMUST00000036682; ENSMUST00000225653; ENSMUST00000112689; ENSMUST00000225616; ENSMUST00000224462; ENSMUST00000225827	Pxk	protein_coding	protein_coding	PX domain containing serine/threonine kinase [Source:MGI Symbol;Acc:MGI:1289230]	0.5065	1892	GO:0006468; GO:0006954; GO:0032780; GO:0050804; GO:0043271	GO:0005524; GO:0004672; GO:0035091; GO:0003779; GO:0008022	GO:0005634; GO:0005829; GO:0005737; GO:0016020; GO:0005886; GO:0032991; GO:0034451	PXK	218699	TRUE	0.00405526	0.930138	0.970954
ENSMUSG00000063687	ENSMUST00000078271	Pcdhb5	protein_coding	protein_coding	protocadherin beta 5 [Source:MGI Symbol;Acc:MGI:2136739]	0.4778	3535	GO:0007156; GO:0007155	GO:0005509	GO:0016020; GO:0005886; GO:0016021; GO:0005887	PCDHB4	93876	TRUE	0.00751373	0.930274	0.970954
ENSMUSG00000021597	ENSMUST00000151524; ENSMUST00000162005; ENSMUST00000162921; ENSMUST00000162944; ENSMUST00000159300; ENSMUST00000159462; ENSMUST00000162320	Slf1	protein_coding	protein_coding	SMC5-SMC6 complex localization factor 1 [Source:MGI Symbol;Acc:MGI:2145448]	0.398	1535	GO:0006281; GO:0006974; GO:2000781; GO:0031334; GO:1990166; GO:0034184	GO:0005515; GO:0044877; GO:0031625	GO:0005634; GO:0005654; GO:0005737; GO:0005815; GO:0000786; GO:0005856; GO:0005813; GO:0035861; GO:0042405	SLF1	105377	TRUE	0.00662957	0.930321	0.970954
ENSMUSG00000067235	ENSMUST00000174525; ENSMUST00000068291; ENSMUST00000174589	H2-Q10	protein_coding	protein_coding	histocompatibility 2, Q region locus 10 [Source:MGI Symbol;Acc:MGI:95929]	0.5472	2597	GO:0002376; GO:0002476; GO:0002474	GO:0044877; GO:0005102; GO:0042802; GO:0042803; GO:0042605; GO:0046703; GO:0071889; GO:0042277; GO:0051087; GO:0030881; GO:0042288; GO:0042608; GO:0042610; GO:0046978; GO:0046979; GO:0062061	GO:0016020; GO:0016021; GO:0009897; GO:0005886; GO:0005615; GO:0005794; GO:0009986; GO:0005783; GO:0031901; GO:0000139; GO:0005769; GO:0005765; GO:0032398; GO:0033106; GO:0042612; GO:0070971; GO:0005797; GO:0042824; GO:0030670; GO:0071556	HLA-A,HLA-B,HLA-C,HLA-E,HLA-F,HLA-G,HLA-H	15007	TRUE	-0.0245977	0.930322	0.970954
ENSMUSG00000034379	ENSMUST00000042203	Wdr5b	protein_coding	protein_coding	WD repeat domain 5B [Source:MGI Symbol;Acc:MGI:1916794]	0.4538	2739	GO:0051568	GO:0005515; GO:0042393	GO:0048188	WDR5B	69544	TRUE	0.0085756	0.930365	0.970954
ENSMUSG00000079534	ENSMUST00000114119	Pwwp4c	protein_coding	protein_coding	PWWP domain containing 4C [Source:MGI Symbol;Acc:MGI:3645126]	0.5732	2861	GO:0008150	GO:0003674	GO:0005575	PWWP4	434797	TRUE	-0.0302661	0.930369	0.970954
ENSMUSG00000071716	ENSMUST00000229450; ENSMUST00000096358	Apol7e	protein_coding	protein_coding	apolipoprotein L 7e [Source:MGI Symbol;Acc:MGI:3704456]	0.4976	1340	GO:0006869; GO:0042157	GO:0008289	GO:0005576	APOL1,APOL2,APOL3,APOL4	666348	TRUE	0.037905	0.930647	0.971152
ENSMUSG00000031577	ENSMUST00000209851; ENSMUST00000098842; ENSMUST00000210129; ENSMUST00000209986	Tti2	protein_coding	protein_coding	TELO2 interacting protein 2 [Source:MGI Symbol;Acc:MGI:2384576]	0.4832	3996	GO:0008150	GO:0003674	GO:0005829; GO:0005654; GO:0005813; GO:0070209; GO:0110078	TTI2	234138	TRUE	-0.00504163	0.930684	0.971152
ENSMUSG00000026784	ENSMUST00000148072; ENSMUST00000053729; ENSMUST00000152170; ENSMUST00000135621; ENSMUST00000141215; ENSMUST00000139472; ENSMUST00000149229	Pdss1	protein_coding	protein_coding	prenyl (solanesyl) diphosphate synthase, subunit 1 [Source:MGI Symbol;Acc:MGI:1889278]	0.452	1048	GO:0008299; GO:0006629; GO:0006744	GO:0005515; GO:0016740; GO:0046872; GO:0000010; GO:0004659; GO:0046982; GO:0052923; GO:0097269	GO:0005739; GO:1990234	PDSS1	56075	TRUE	-0.00820826	0.930886	0.971179
ENSMUSG00000035960	ENSMUST00000049411; ENSMUST00000136753; ENSMUST00000154288; ENSMUST00000128395	Apex1	protein_coding	protein_coding	apurinic/apyrimidinic endonuclease 1 [Source:MGI Symbol;Acc:MGI:88042]	0.5302	966	GO:0006281; GO:0045944; GO:0090502; GO:0042981; GO:0000723; GO:0007568; GO:0090305; GO:0006974; GO:0080111; GO:0006310; GO:0045454; GO:1900087; GO:0070301; GO:0043488; GO:0006284; GO:0014912; GO:0000737; GO:0009410; GO:0010243; GO:0071320; GO:0071375; GO:0071417; GO:0097698	GO:0003677; GO:0003824; GO:0004518; GO:0004519; GO:0044877; GO:0046872; GO:0016787; GO:0003723; GO:0004527; GO:0016491; GO:0003713; GO:0003684; GO:0004521; GO:0031490; GO:0051059; GO:0008081; GO:0003906; GO:0008408; GO:0003691; GO:0008296; GO:0008309; GO:0008311; GO:0016890; GO:0052720; GO:0090580; GO:0140431	GO:0005739; GO:0005634; GO:0016607; GO:0005730; GO:0005737; GO:0005654; GO:0005783; GO:0048471; GO:0005813; GO:0005667	APEX1	11792	TRUE	-0.00523832	0.930898	0.971179
ENSMUSG00000039982	ENSMUST00000045521	Dtx4	protein_coding	protein_coding	deltex 4, E3 ubiquitin ligase [Source:MGI Symbol;Acc:MGI:2672905]	0.5207	5226	GO:0016567; GO:0007219	GO:0046872; GO:0016740; GO:0008270; GO:0061630	GO:0005737; GO:0005654	DTX4	207521	TRUE	-0.00624294	0.930911	0.971179
ENSMUSG00000023973	ENSMUST00000059844; ENSMUST00000129200; ENSMUST00000145877; ENSMUST00000121671; ENSMUST00000148656	Cnpy3	protein_coding	protein_coding	canopy FGF signaling regulator 3 [Source:MGI Symbol;Acc:MGI:1919279]	0.5712	1066	GO:0002376; GO:0045087	GO:0005102	GO:0005783	CNPY3	72029	TRUE	0.00572871	0.931046	0.971179
ENSMUSG00000024378	ENSMUST00000025236; ENSMUST00000119991; ENSMUST00000118990; ENSMUST00000141617	Stard4	protein_coding	protein_coding	StAR-related lipid transfer (START) domain containing 4 [Source:MGI Symbol;Acc:MGI:2156764]	0.4736	1916	GO:0032367; GO:0120009; GO:0010879; GO:0070508; GO:0070859; GO:0090205	GO:0008289; GO:0015485; GO:0120020	GO:0005737; GO:0031410	STARD4	170459	TRUE	-0.00582366	0.931115	0.971179
ENSMUSG00000026276	ENSMUST00000027495; ENSMUST00000136182; ENSMUST00000131175; ENSMUST00000152778; ENSMUST00000153826; ENSMUST00000188923; ENSMUST00000129211; ENSMUST00000112912; ENSMUST00000149532; ENSMUST00000142401; ENSMUST00000150931; ENSMUST00000152476; ENSMUST00000157021	Septin2	protein_coding	protein_coding	septin 2 [Source:MGI Symbol;Acc:MGI:97298]	0.4484	1053	GO:0050790; GO:0007283; GO:0030154; GO:0007049; GO:0051301; GO:0008104; GO:0061640; GO:0017157; GO:0060271; GO:0007224; GO:0031175; GO:0032880; GO:0051258; GO:0002036	GO:0005525; GO:0005515; GO:0000166; GO:0042802; GO:0003924; GO:0060090; GO:0030234	GO:0005634; GO:0045202; GO:0005737; GO:0005654; GO:0016020; GO:0005886; GO:0048471; GO:0009986; GO:0015630; GO:0045171; GO:0000775; GO:0000776; GO:0005694; GO:0005856; GO:0042995; GO:0005929; GO:0005819; GO:0031514; GO:0030496; GO:0032154; GO:0005938; GO:0060170; GO:0097730; GO:0005940; GO:0032153; GO:0031105; GO:0097227; GO:0008021; GO:0015629; GO:0043209; GO:0005930; GO:0032391; GO:0035869; GO:0005876; GO:0000145; GO:0005826	SEPTIN2	18000	TRUE	0.0118148	0.931122	0.971179
ENSMUSG00000041670	ENSMUST00000081544; ENSMUST00000097809; ENSMUST00000115273; ENSMUST00000164877; ENSMUST00000097808; ENSMUST00000239339; ENSMUST00000239255	Rims1	protein_coding	protein_coding	regulating synaptic membrane exocytosis 1 [Source:MGI Symbol;Acc:MGI:2152971]	0.4909	4255	GO:0006886; GO:0006887; GO:0006836; GO:0032940; GO:0060478; GO:0065003; GO:1903861	GO:0005515; GO:0031267; GO:0046872	GO:0016020; GO:0045202; GO:0070161	RIMS1	116837	TRUE	-0.00579684	0.931161	0.971179
ENSMUSG00000029291	ENSMUST00000196894; ENSMUST00000198965; ENSMUST00000199312; ENSMUST00000031229; ENSMUST00000197664; ENSMUST00000199207; ENSMUST00000196686; ENSMUST00000199956	Rufy3	protein_coding	protein_coding	RUN and FYVE domain containing 3 [Source:MGI Symbol;Acc:MGI:106484]	0.4398	2653	GO:0007399; GO:0030154; GO:0050770; GO:0007015; GO:0090316; GO:0050772; GO:0030335; GO:0050771; GO:2000114; GO:0045773	GO:0005515; GO:0046872	GO:0005829; GO:0005737; GO:0016020; GO:0030424; GO:0043025; GO:0070161; GO:0030426; GO:0042995; GO:0030425; GO:0043204; GO:0030027; GO:0030175; GO:0012505	RUFY3	52822	TRUE	-0.00407687	0.931214	0.971179
ENSMUSG00000044626	ENSMUST00000060673; ENSMUST00000074230; ENSMUST00000231766; ENSMUST00000231682; ENSMUST00000232673; ENSMUST00000232120	Liph	protein_coding	protein_coding	lipase, member H [Source:MGI Symbol;Acc:MGI:2388029]	0.5097	1897	GO:0006629; GO:0016042; GO:0006633; GO:0019433	GO:0016298; GO:0016787; GO:0008201; GO:0052689; GO:0004620; GO:0004465	GO:0016020; GO:0005886; GO:0005615; GO:0005576	LIPH	239759	TRUE	-0.0281516	0.931732	0.971489
ENSMUSG00000030060	ENSMUST00000032141; ENSMUST00000204614; ENSMUST00000132651; ENSMUST00000204232; ENSMUST00000113606; ENSMUST00000124551; ENSMUST00000148914	Hmces	protein_coding	protein_coding	5-hydroxymethylcytosine (hmC) binding, ES cell specific [Source:MGI Symbol;Acc:MGI:1914053]	0.5352	938	GO:0006974; GO:0018142; GO:0006508; GO:0045830; GO:0097681	GO:0003697; GO:0003677; GO:0016787; GO:0008233	GO:0005694; GO:0005657	HMCES	232210	TRUE	0.00559755	0.931756	0.971489
ENSMUSG00000042097	ENSMUST00000136316; ENSMUST00000134619; ENSMUST00000172088; ENSMUST00000079405; ENSMUST00000150936; ENSMUST00000141657; ENSMUST00000112857	Zfp239	protein_coding	protein_coding	zinc finger protein 239 [Source:MGI Symbol;Acc:MGI:1306812]	0.459	1436	GO:0000122; GO:0006357	GO:0000978; GO:0003677; GO:0046872; GO:0000981; GO:0001227	GO:0005634	ZNF239	22685	TRUE	0.00555738	0.931837	0.971489
ENSMUSG00000045140	ENSMUST00000067058; ENSMUST00000108080	Pigw	protein_coding	protein_coding	phosphatidylinositol glycan anchor biosynthesis, class W [Source:MGI Symbol;Acc:MGI:1917575]	0.4376	2202	GO:0006506; GO:0072659	GO:0016746; GO:0016740; GO:0008374; GO:0032216	GO:0016021; GO:0016020; GO:0005783; GO:0005789	PIGW	70325	TRUE	-0.00981779	0.931959	0.971489
ENSMUSG00000022750	ENSMUST00000129199; ENSMUST00000144116; ENSMUST00000165790; ENSMUST00000129299; ENSMUST00000126600; ENSMUST00000120488; ENSMUST00000140306	Klhl22	protein_coding	protein_coding	kelch-like 22 [Source:MGI Symbol;Acc:MGI:1337995]	0.5463	1467	GO:0016567; GO:0051301; GO:0006513; GO:0030307; GO:0043161; GO:0007049; GO:0071230; GO:0007094; GO:0010507; GO:1904263; GO:0000070; GO:0071233	GO:0005515; GO:0071889	GO:0005737; GO:0031463; GO:0005634; GO:0005829; GO:0015630; GO:0045171; GO:0005815; GO:0043231; GO:0005856; GO:0005764; GO:0005819; GO:0005813; GO:0072686; GO:0005827	KLHL22	224023	TRUE	0.00395772	0.932021	0.971489
ENSMUSG00000020654	ENSMUST00000152792; ENSMUST00000124505; ENSMUST00000152065; ENSMUST00000127756; ENSMUST00000020984; ENSMUST00000134680; ENSMUST00000150944; ENSMUST00000127110	Adcy3	protein_coding	protein_coding	adenylate cyclase 3 [Source:MGI Symbol;Acc:MGI:99675]	0.5553	3222	GO:0035556; GO:0009190; GO:0006171; GO:1904322; GO:0007608; GO:0050896; GO:0007189; GO:0007338; GO:0008355; GO:0030317; GO:0007190; GO:0007340	GO:0016849; GO:0046872; GO:0000166; GO:0005524; GO:0016829; GO:0004016; GO:0005515; GO:0005516; GO:0008294	GO:0016020; GO:0016021; GO:0005886; GO:0005634; GO:0005737; GO:0005794; GO:0005887; GO:0042995; GO:0005929; GO:0045121; GO:0060170	ADCY3	104111	TRUE	0.00510749	0.932049	0.971489
ENSMUSG00000024600	ENSMUST00000025500	Slc27a6	protein_coding	protein_coding	solute carrier family 27 (fatty acid transporter), member 6 [Source:MGI Symbol;Acc:MGI:3036230]	0.4793	2485	GO:0006869; GO:0001676; GO:0006629; GO:0044238; GO:0071704; GO:0006631; GO:0044281; GO:0015908; GO:0015711; GO:0015909	GO:0003824; GO:0000166; GO:0016874; GO:0004467; GO:0031957; GO:0005324; GO:0047676; GO:1901480	GO:0016020; GO:0016021; GO:0005886; GO:0042383; GO:0005783	SLC27A6	225579	TRUE	-0.0172585	0.932052	0.971489
ENSMUSG00000003037	ENSMUST00000003121; ENSMUST00000135613; ENSMUST00000128203	Rab8a	protein_coding	protein_coding	RAB8A, member RAS oncogene family [Source:MGI Symbol;Acc:MGI:96960]	0.5063	1805	GO:0051223; GO:0006914; GO:0015031; GO:0030030; GO:0072659; GO:0007030; GO:0007409; GO:0010506; GO:0017157; GO:0060271; GO:0032880; GO:0032869; GO:0009306; GO:0048169; GO:0006904; GO:0099003; GO:0061512; GO:0032456; GO:0048210; GO:0098887; GO:0098969	GO:0005525; GO:0003924; GO:0005515; GO:0016787; GO:0000166; GO:0019901; GO:0019003; GO:1990782; GO:0031267; GO:0031489	GO:0045202; GO:0014069; GO:0005737; GO:0016020; GO:0005794; GO:0005886; GO:0031410; GO:0043231; GO:0005856; GO:0042995; GO:0043005; GO:0005929; GO:0043025; GO:0005768; GO:0055037; GO:0030670; GO:0030496; GO:0030425; GO:0098978; GO:0005814; GO:0097730; GO:0055038; GO:0005813; GO:0008021; GO:0043197; GO:0045335; GO:0036064; GO:0097546; GO:0060170; GO:0030140; GO:0030659	RAB8A	17274	TRUE	-0.00498237	0.932172	0.971489
ENSMUSG00000022394	ENSMUST00000023029; ENSMUST00000174229; ENSMUST00000172620; ENSMUST00000172568; ENSMUST00000172748; ENSMUST00000174274; ENSMUST00000173105; ENSMUST00000173607; ENSMUST00000174497; ENSMUST00000174401; ENSMUST00000173761	L3mbtl2	protein_coding	protein_coding	L3MBTL2 polycomb repressive complex 1 subunit [Source:MGI Symbol;Acc:MGI:2443584]	0.5426	1961	GO:0006355; GO:0010629; GO:0048863; GO:0072089; GO:0006325; GO:0045892; GO:0031062; GO:0035067; GO:0007398	GO:0008270; GO:0005515; GO:0042393; GO:0046872; GO:0035064; GO:0003682; GO:1990841	GO:0005634	L3MBTL2	214669	TRUE	0.00608552	0.932213	0.971489
ENSMUSG00000029591	ENSMUST00000031587; ENSMUST00000102584; ENSMUST00000143455; ENSMUST00000112275; ENSMUST00000137402; ENSMUST00000200479	Ung	protein_coding	protein_coding	uracil DNA glycosylase [Source:MGI Symbol;Acc:MGI:109352]	0.5477	1726	GO:0006284; GO:0006281; GO:0043066; GO:0006974; GO:0016446; GO:0090304; GO:0045190; GO:0016447; GO:0097510	GO:0016799; GO:0004844; GO:0016787; GO:0003684; GO:0043024; GO:0019104	GO:0005739; GO:0005634; GO:0005654	UNG	22256	TRUE	0.0078397	0.932334	0.971489
ENSMUSG00000074922	ENSMUST00000099556	Fam122a	protein_coding	protein_coding	family with sequence similarity 122, member A [Source:MGI Symbol;Acc:MGI:1915284]	0.5942	855	GO:0030307; GO:0043086; GO:0032436; GO:0044818	GO:0004864; GO:0004865	GO:0005634; GO:0005737		68034	TRUE	-0.00566432	0.932399	0.971489
ENSMUSG00000041718	ENSMUST00000070801; ENSMUST00000238864; ENSMUST00000197316; ENSMUST00000123710; ENSMUST00000149330; ENSMUST00000145724; ENSMUST00000198039; ENSMUST00000144185; ENSMUST00000154827; ENSMUST00000040338; ENSMUST00000197138; ENSMUST00000149427; ENSMUST00000199040; ENSMUST00000132416; ENSMUST00000149811	Alg13	protein_coding	protein_coding	asparagine-linked glycosylation 13 [Source:MGI Symbol;Acc:MGI:1914824]	0.4425	1870	GO:0008152; GO:0006508; GO:1904262; GO:0048167; GO:1901215; GO:0006488	GO:0016758; GO:0016740; GO:0016757; GO:0016787; GO:0003824; GO:0008233; GO:0008234; GO:0004843; GO:0004577	GO:0005737; GO:0005783	ALG13	67574	TRUE	0.00725535	0.932436	0.971489
ENSMUSG00000033701	ENSMUST00000080138; ENSMUST00000035560; ENSMUST00000097529; ENSMUST00000194476; ENSMUST00000159339; ENSMUST00000192730	Acbd6	protein_coding	protein_coding	acyl-Coenzyme A binding domain containing 6 [Source:MGI Symbol;Acc:MGI:1919732]	0.5092	1575	GO:0008150	GO:0000062; GO:0003674; GO:0008289; GO:0005515	GO:0005737	ACBD6	72482	TRUE	0.00374235	0.932445	0.971489
ENSMUSG00000024645	ENSMUST00000025547; ENSMUST00000235548; ENSMUST00000235640; ENSMUST00000236812; ENSMUST00000235629; ENSMUST00000237949; ENSMUST00000235745; ENSMUST00000235591	Timm21	protein_coding	protein_coding	translocase of inner mitochondrial membrane 21 [Source:MGI Symbol;Acc:MGI:1920595]	0.4223	1426	GO:0030150; GO:0015031; GO:0032981; GO:0033617	GO:0003674	GO:0005744; GO:0005739; GO:0016020; GO:0016021; GO:0031966	TIMM21	67105	TRUE	-0.00770958	0.932482	0.971489
ENSMUSG00000033972	ENSMUST00000115535	Zfp944	protein_coding	protein_coding	zinc finger protein 944 [Source:MGI Symbol;Acc:MGI:2442394]	0.3869	2784	GO:0006355; GO:0006357	GO:0046872; GO:0000978; GO:0000981	GO:0005634		319615	TRUE	-0.00931177	0.932485	0.971489
ENSMUSG00000032288	ENSMUST00000034827	Imp3	protein_coding	protein_coding	IMP3, U3 small nucleolar ribonucleoprotein [Source:MGI Symbol;Acc:MGI:1916119]	0.5574	924	GO:0042254; GO:0006364	GO:0003723; GO:0019843; GO:0030515	GO:0005634; GO:0005730; GO:0005654; GO:1990904; GO:0032040; GO:0034457; GO:0030684	IMP3	102462	TRUE	0.0061421	0.932697	0.971489
ENSMUSG00000048481	ENSMUST00000059331; ENSMUST00000131087; ENSMUST00000130268	Mypop	protein_coding	protein_coding	Myb-related transcription factor, partner of profilin [Source:MGI Symbol;Acc:MGI:2446472]	0.6285	1752	GO:0000122; GO:0006357	GO:0005515; GO:0003677; GO:0000978; GO:0000981; GO:0003700; GO:0042802; GO:0001227	GO:0005634	MYPOP	232934	TRUE	0.00737682	0.932734	0.971489
ENSMUSG00000027004	ENSMUST00000028389; ENSMUST00000142459	Frzb	protein_coding	protein_coding	frizzled-related protein [Source:MGI Symbol;Acc:MGI:892032]	0.482	1990	GO:0008285; GO:0016055; GO:0030154; GO:0042472; GO:0030178; GO:0032502; GO:0090090; GO:0043065; GO:0030308; GO:0002064; GO:0060070; GO:0045600; GO:0070365; GO:0061037; GO:0060029; GO:0090103; GO:0010721; GO:0061053; GO:0014033; GO:0070367	GO:0005515; GO:0017147	GO:0005615; GO:0005576; GO:0005737	FRZB	20378	TRUE	-0.0203406	0.932746	0.971489
ENSMUSG00000037085	ENSMUST00000036937	Trmt12	protein_coding	protein_coding	tRNA methyltransferase 12 [Source:MGI Symbol;Acc:MGI:1915510]	0.4553	4454	GO:0008033; GO:0006400; GO:0030488	GO:0016740; GO:0008175; GO:0102522	GO:0005737	TRMT12	68260	TRUE	0.00716767	0.932774	0.971489
ENSMUSG00000004951	ENSMUST00000005077; ENSMUST00000111155	Hspb1	protein_coding	protein_coding	heat shock protein 1 [Source:MGI Symbol;Acc:MGI:96240]	0.612	916	GO:0045766; GO:0010976; GO:0001932; GO:0035556; GO:0043536; GO:2001234; GO:0035924; GO:0061077; GO:0032731; GO:0032760; GO:2001028; GO:0045590; GO:0006469; GO:0006986; GO:0009408; GO:0009615; GO:0038033; GO:0042026; GO:0043122; GO:0099641; GO:1902176; GO:1903202	GO:0042802; GO:0042803; GO:0019901; GO:0061629; GO:0043130; GO:0051082; GO:0044183; GO:0005080; GO:0008426	GO:0005634; GO:0045202; GO:0005737; GO:0030424; GO:0005886; GO:0005856; GO:0000502; GO:0005819; GO:0030425; GO:0030018; GO:0043204; GO:0043292; GO:0001533; GO:0031430; GO:0098839; GO:0097512; GO:0031674; GO:1904115	HSPB1	15507	TRUE	-0.0146405	0.932779	0.971489
ENSMUSG00000021357	ENSMUST00000102946; ENSMUST00000021785; ENSMUST00000221678; ENSMUST00000220490; ENSMUST00000222133; ENSMUST00000220532; ENSMUST00000223216	Exoc2	protein_coding	protein_coding	exocyst complex component 2 [Source:MGI Symbol;Acc:MGI:1913732]	0.4396	1961	GO:0015031; GO:0006887; GO:0006893; GO:0000281; GO:0006904; GO:0090148; GO:0090522; GO:0045921; GO:2000535	GO:0005515; GO:0031267; GO:0019901; GO:0047485	GO:0000145; GO:0005886; GO:0090543	EXOC2	66482	TRUE	-0.00335872	0.932833	0.971489
ENSMUSG00000014782	ENSMUST00000160650; ENSMUST00000214056; ENSMUST00000159286; ENSMUST00000160191; ENSMUST00000014927; ENSMUST00000161672	Plekhg4	protein_coding	protein_coding	pleckstrin homology domain containing, family G (with RhoGef domain) member 4 [Source:MGI Symbol;Acc:MGI:2142544]	0.5607	2992	GO:0050790; GO:0090630	GO:0003674; GO:0005085	GO:0005575	PLEKHG4	102075	TRUE	-0.0122536	0.933026	0.971624
ENSMUSG00000038217	ENSMUST00000124718; ENSMUST00000043598; ENSMUST00000108435; ENSMUST00000153236	Tlcd2	protein_coding	protein_coding	TLC domain containing 2 [Source:MGI Symbol;Acc:MGI:1917141]	0.5349	919	GO:0007009; GO:0071709; GO:0055091; GO:0055088; GO:0097035	GO:0003674	GO:0016021; GO:0016020; GO:0005886	TLCD2	380712	TRUE	0.0181619	0.933212	0.971659
ENSMUSG00000020186	ENSMUST00000020403; ENSMUST00000220409; ENSMUST00000219840; ENSMUST00000219502; ENSMUST00000219188; ENSMUST00000220054; ENSMUST00000220301	Csrp2	protein_coding	protein_coding	cysteine and glycine-rich protein 2 [Source:MGI Symbol;Acc:MGI:1202907]	0.5421	688	GO:0030154; GO:0030036; GO:0045214; GO:0060537	GO:0046872; GO:0005515; GO:0008307; GO:0042805	GO:0005634; GO:0005737; GO:0030018	CSRP2	13008	TRUE	-0.00616719	0.933304	0.971659
ENSMUSG00000051435	ENSMUST00000105780; ENSMUST00000105779; ENSMUST00000137618; ENSMUST00000036701; ENSMUST00000129192; ENSMUST00000124125; ENSMUST00000123068; ENSMUST00000125293	Fhad1	protein_coding	protein_coding	forkhead-associated (FHA) phosphopeptide binding domain 1 [Source:MGI Symbol;Acc:MGI:1920323]	0.5328	1910	GO:0008150	GO:0005515; GO:0003674	GO:0005575	FHAD1	329977	TRUE	-0.0132825	0.933318	0.971659
ENSMUSG00000059921	ENSMUST00000106236; ENSMUST00000075282; ENSMUST00000200114; ENSMUST00000151007; ENSMUST00000155416; ENSMUST00000130636; ENSMUST00000142762; ENSMUST00000123631	Unc5c	protein_coding	protein_coding	unc-5 netrin receptor C [Source:MGI Symbol;Acc:MGI:1095412]	0.4705	3914	GO:0007165; GO:0006915; GO:0007420; GO:0007411; GO:0038007; GO:0043065; GO:0035234; GO:0051094; GO:2000243; GO:0030334; GO:0033564; GO:0061643; GO:1990791; GO:2001222	GO:0005515; GO:0019901; GO:0005042; GO:0015631; GO:0005043	GO:0016020; GO:0016021; GO:0005886; GO:0045202; GO:0030426; GO:0042995; GO:0030425; GO:0030027; GO:0030175; GO:0043005; GO:0030424; GO:0009986; GO:0043025	UNC5C	22253	TRUE	-0.00772867	0.933318	0.971659
ENSMUSG00000105572	ENSMUST00000198540	Gm43300	protein_coding	TEC	predicted gene 43300 [Source:MGI Symbol;Acc:MGI:5663437]	0.3133	2043						TRUE	-0.0209872	0.933374	0.971659
ENSMUSG00000025040	ENSMUST00000026016; ENSMUST00000177213; ENSMUST00000127690; ENSMUST00000176638; ENSMUST00000142638	Fundc1	protein_coding	protein_coding	FUN14 domain containing 1 [Source:MGI Symbol;Acc:MGI:1919268]	0.4352	939	GO:0006914; GO:0001666; GO:0000422; GO:0010243	GO:0005515	GO:0016020; GO:0016021; GO:0005739; GO:0005741; GO:0031307	FUNDC1	72018	TRUE	0.0066295	0.933558	0.97173
ENSMUSG00000040146	ENSMUST00000214026; ENSMUST00000214089; ENSMUST00000045726; ENSMUST00000215851; ENSMUST00000214713; ENSMUST00000213558; ENSMUST00000213130	Rgl3	protein_coding	protein_coding	ral guanine nucleotide dissociation stimulator-like 3 [Source:MGI Symbol;Acc:MGI:1918996]	0.588	2262	GO:0007165; GO:0007264; GO:0043547; GO:0007265	GO:0005515; GO:0005085; GO:0031267	GO:0005886	RGL3	71746	TRUE	-0.0135052	0.933568	0.97173
ENSMUSG00000020738	ENSMUST00000121185; ENSMUST00000117589; ENSMUST00000118155; ENSMUST00000021084; ENSMUST00000153892; ENSMUST00000140844; ENSMUST00000050672	Sumo2	protein_coding	protein_coding	small ubiquitin-like modifier 2 [Source:MGI Symbol;Acc:MGI:2158813]	0.4208	844	GO:0045944; GO:0008104; GO:0045892; GO:0016925; GO:0032436; GO:0033235	GO:0005515; GO:0031386; GO:0031625; GO:0044389; GO:0046965; GO:0019789	GO:0005634; GO:0016605; GO:0005654	SUMO2	170930	TRUE	0.0052627	0.933637	0.971735
ENSMUSG00000032291	ENSMUST00000034830	Crabp1	protein_coding	protein_coding	cellular retinoic acid binding protein I [Source:MGI Symbol;Acc:MGI:88490]	0.5736	802	GO:0015908; GO:0034653	GO:0008289; GO:0005504; GO:0016918; GO:0019841; GO:0005501; GO:0001972	GO:0005829; GO:0005737; GO:0005634	CRABP1	12903	TRUE	0.0203477	0.933737	0.971774
ENSMUSG00000058246	ENSMUST00000221266; ENSMUST00000221620; ENSMUST00000222626; ENSMUST00000060609; ENSMUST00000231606	Gm10037	protein_coding	protein_coding	predicted gene 10037 [Source:MGI Symbol;Acc:MGI:3645096]	0.4842	543	GO:0006355; GO:0008150	GO:0003674	GO:0005575	KRBOX5,ZNF738	102637366	TRUE	-0.0167928	0.933834	0.971789
ENSMUSG00000026761	ENSMUST00000028098; ENSMUST00000156956; ENSMUST00000154784; ENSMUST00000150492; ENSMUST00000128618; ENSMUST00000141441; ENSMUST00000142851; ENSMUST00000123789; ENSMUST00000090976; ENSMUST00000153150; ENSMUST00000123809; ENSMUST00000149679; ENSMUST00000123271	Orc4	protein_coding	protein_coding	origin recognition complex, subunit 4 [Source:MGI Symbol;Acc:MGI:1347043]	0.3819	1102	GO:0006270; GO:0006260	GO:0003677; GO:0000166; GO:0005524; GO:0003688	GO:0005634; GO:0005730; GO:0005829; GO:0005654; GO:0000781; GO:0000808; GO:0005664	ORC4	26428	TRUE	-0.00696046	0.933877	0.971789
ENSMUSG00000022204	ENSMUST00000022815; ENSMUST00000227833; ENSMUST00000226658; ENSMUST00000226258	Ngdn	protein_coding	protein_coding	neuroguidin, EIF4E binding protein [Source:MGI Symbol;Acc:MGI:1916216]	0.4977	586	GO:0006417; GO:0000462		GO:0005739; GO:0005730; GO:0005654; GO:0005634; GO:0005737; GO:0000775; GO:0005694; GO:0042995; GO:0030425; GO:0030175; GO:0030424; GO:0032040	NGDN	68966	TRUE	-0.00816478	0.934132	0.971989
ENSMUSG00000058740	ENSMUST00000198204; ENSMUST00000150788; ENSMUST00000171268; ENSMUST00000200434; ENSMUST00000114172; ENSMUST00000114170; ENSMUST00000114176; ENSMUST00000131529; ENSMUST00000037580; ENSMUST00000197917; ENSMUST00000138568; ENSMUST00000128502; ENSMUST00000153001; ENSMUST00000145544; ENSMUST00000199269	Kcnt1	protein_coding	protein_coding	potassium channel, subfamily T, member 1 [Source:MGI Symbol;Acc:MGI:1924627]	0.5721	3181	GO:0006813; GO:0006811; GO:0071805	GO:0005267; GO:0005228; GO:0015271	GO:0016020; GO:0016021; GO:0005886	KCNT1	227632	TRUE	-0.00914623	0.934432	0.972019
ENSMUSG00000031310	ENSMUST00000117901; ENSMUST00000121520; ENSMUST00000120107; ENSMUST00000063577; ENSMUST00000155040; ENSMUST00000129586; ENSMUST00000137416; ENSMUST00000129545; ENSMUST00000141895; ENSMUST00000120201; ENSMUST00000117637; ENSMUST00000121429; ENSMUST00000118092; ENSMUST00000119699; ENSMUST00000129561; ENSMUST00000147017; ENSMUST00000143159; ENSMUST00000134005	Zmym3	protein_coding	protein_coding	zinc finger, MYM-type 3 [Source:MGI Symbol;Acc:MGI:1927231]	0.5319	2164	GO:0007010; GO:0022604	GO:0008270; GO:0046872; GO:0005515	GO:0005654; GO:0005634	ZMYM3	56364	TRUE	-0.00384795	0.934613	0.972019
ENSMUSG00000003746	ENSMUST00000003843; ENSMUST00000105470; ENSMUST00000218317; ENSMUST00000220088; ENSMUST00000219234; ENSMUST00000146483; ENSMUST00000105469; ENSMUST00000133330	Man1a	protein_coding	protein_coding	mannosidase 1, alpha [Source:MGI Symbol;Acc:MGI:104677]	0.5114	2799	GO:0006486; GO:0008152; GO:0005975; GO:0045047; GO:0006491; GO:0030433; GO:1904382	GO:0005509; GO:0004571; GO:0046872; GO:0016787; GO:0016798	GO:0016020; GO:0005829; GO:0016021; GO:0000139; GO:0005794; GO:0031410; GO:0005793; GO:0005783	MAN1A1	17155	TRUE	-0.00683846	0.934682	0.972019
ENSMUSG00000047719	ENSMUST00000051633; ENSMUST00000156686	Ubiad1	protein_coding	protein_coding	UbiA prenyltransferase domain containing 1 [Source:MGI Symbol;Acc:MGI:1918957]	0.5679	1784	GO:0098869; GO:0006744; GO:0072359; GO:0042371; GO:1901663; GO:0001885; GO:0009234; GO:0032194	GO:0016765; GO:0016740; GO:0004659; GO:0016209	GO:0016021; GO:0005634; GO:0005737; GO:0016020; GO:0000139; GO:0005794; GO:0110165; GO:0005783; GO:0005789; GO:0005739; GO:0030173	UBIAD1	71707	TRUE	-0.00627461	0.934706	0.972019
ENSMUSG00000041135	ENSMUST00000037035; ENSMUST00000183871	Ripk2	protein_coding	protein_coding	receptor (TNFRSF)-interacting serine-threonine kinase 2 [Source:MGI Symbol;Acc:MGI:1891456]	0.4752	2748	GO:0006468; GO:0042981; GO:0071222; GO:0032729; GO:0070371; GO:0060907; GO:0045087; GO:0016310; GO:0007165; GO:0002376; GO:0071310; GO:0018108; GO:0051092; GO:0032755; GO:0050830; GO:0032722; GO:0006915; GO:0032760; GO:0034142; GO:0002250; GO:0050731; GO:0070374; GO:0010800; GO:0033138; GO:0070431; GO:0043065; GO:0019221; GO:0043123; GO:0010942; GO:0032731; GO:0098792; GO:0050852; GO:0007249; GO:0007254; GO:0032874; GO:0043330; GO:0046330; GO:0051403; GO:0032743; GO:0070555; GO:0032092; GO:0097202; GO:0042098; GO:0031398; GO:0033080; GO:0002827; GO:0031663; GO:0070673; GO:0033092; GO:0001961; GO:0045627; GO:0071223; GO:0071225; GO:0035739; GO:2000563; GO:0034134; GO:0070427; GO:0070671; GO:0071224; GO:1904417	GO:0005524; GO:0004672; GO:0016740; GO:0000166; GO:0016301; GO:0004674; GO:0005102; GO:0004713; GO:0042802; GO:0042803; GO:0106310; GO:0004715; GO:0089720; GO:0050700; GO:0030274; GO:0004706	GO:0005829; GO:0005737; GO:0032991; GO:0005856; GO:0031982	RIPK2	192656	TRUE	-0.0116049	0.934708	0.972019
ENSMUSG00000061778	ENSMUST00000112248; ENSMUST00000112247; ENSMUST00000004715; ENSMUST00000134950; ENSMUST00000146813; ENSMUST00000124523; ENSMUST00000139792; ENSMUST00000176221; ENSMUST00000154681	Mospd2	protein_coding	protein_coding	motile sperm domain containing 2 [Source:MGI Symbol;Acc:MGI:1924013]	0.4277	1673	GO:0006935; GO:0090026; GO:0090023	GO:0003674	GO:0016020; GO:0016021; GO:0005783; GO:0005789; GO:0005887; GO:0012505; GO:0044232; GO:0140284	MOSPD2	76763	TRUE	0.00573627	0.934723	0.972019
ENSMUSG00000025804	ENSMUST00000026911	Ccr1	protein_coding	protein_coding	chemokine (C-C motif) receptor 1 [Source:MGI Symbol;Acc:MGI:104618]	0.3911	2833	GO:0007186; GO:0010629; GO:0006954; GO:0006955; GO:0007165; GO:0006935; GO:0007204; GO:0070374; GO:0006874; GO:0030099; GO:0006887; GO:0006816; GO:0090026; GO:0030335; GO:0051928; GO:0070098; GO:0019722; GO:0030595; GO:0060326; GO:0045672; GO:0007267; GO:0030502; GO:0045824	GO:0004930; GO:0005515; GO:0004950; GO:0016493; GO:0004435; GO:0019957; GO:0035717; GO:0071791	GO:0016021; GO:0016020; GO:0009897; GO:0005886; GO:0005737; GO:0043025	CCR1	12768	TRUE	0.0244934	0.934747	0.972019
ENSMUSG00000021974	ENSMUST00000165526; ENSMUST00000022545; ENSMUST00000074654; ENSMUST00000166770	Fgf9	protein_coding	protein_coding	fibroblast growth factor 9 [Source:MGI Symbol;Acc:MGI:104723]	0.4818	1676	GO:0030154; GO:0051781; GO:0008543; GO:0030324; GO:0016055; GO:0010628; GO:0008284; GO:0060070; GO:2000648; GO:0000122; GO:0050679; GO:0072089; GO:0001649; GO:0001525; GO:0008283; GO:0060038; GO:0050673; GO:0043410; GO:0042472; GO:0060045; GO:0008584; GO:1904707; GO:0002062; GO:0007224; GO:0030334; GO:0048706; GO:0090263; GO:0009887; GO:0045880; GO:0030178; GO:0006606; GO:1904754; GO:2000243; GO:0060011; GO:0060979; GO:0048010; GO:0007267; GO:0030326; GO:0001934; GO:0030949; GO:0048566; GO:0002053; GO:0060484; GO:0010463; GO:0045893; GO:0030238; GO:1905931; GO:0032924; GO:0032927; GO:0003214; GO:0048505; GO:0001654; GO:0003231	GO:0008083; GO:0005104; GO:0008201	GO:0005576; GO:0005737; GO:0005615; GO:0005604	FGF9	14180	TRUE	0.00699092	0.935141	0.972019
ENSMUSG00000039057	ENSMUST00000208309; ENSMUST00000207477; ENSMUST00000214643; ENSMUST00000207204; ENSMUST00000042103	Myo16	protein_coding	protein_coding	myosin XVI [Source:MGI Symbol;Acc:MGI:2685951]	0.5339	4841	GO:0008285; GO:2000134; GO:0048812; GO:0014065; GO:0021549	GO:0005515; GO:0005524; GO:0003774; GO:0000166; GO:0003779; GO:0044877; GO:0051015; GO:0019903	GO:0016459; GO:0005829; GO:0005737; GO:0005654; GO:0005886; GO:0048471; GO:0016020	MYO16	244281	TRUE	-0.00776246	0.935143	0.972019
ENSMUSG00000014603	ENSMUST00000014747; ENSMUST00000233202	Alx3	protein_coding	protein_coding	aristaless-like homeobox 3 [Source:MGI Symbol;Acc:MGI:1277097]	0.6015	1219	GO:0006355; GO:0042981; GO:0006357; GO:0048701; GO:0035116; GO:0048704; GO:0007389; GO:0035115	GO:0003677; GO:0000981; GO:0000977; GO:0003700; GO:1990837	GO:0005634	ALX3	11694	TRUE	-0.0222281	0.935215	0.972019
ENSMUSG00000037012	ENSMUST00000099691; ENSMUST00000116238; ENSMUST00000072357; ENSMUST00000130422; ENSMUST00000161160; ENSMUST00000152761; ENSMUST00000139228; ENSMUST00000143179; ENSMUST00000142527; ENSMUST00000134877; ENSMUST00000135317; ENSMUST00000130091; ENSMUST00000134447; ENSMUST00000136548; ENSMUST00000154489; ENSMUST00000140383; ENSMUST00000143236; ENSMUST00000133429; ENSMUST00000132926; ENSMUST00000149534	Hk1	protein_coding	protein_coding	hexokinase 1 [Source:MGI Symbol;Acc:MGI:96103]	0.5196	1297	GO:0006096; GO:0005975; GO:0001678; GO:0043066; GO:0006468; GO:0008152; GO:0016310; GO:0002376; GO:0046835; GO:0006954; GO:0045087; GO:0018107; GO:0046777; GO:0019318; GO:0018105; GO:0002931; GO:0006002; GO:0006006; GO:0051156; GO:0072655; GO:0072656; GO:0006013; GO:0018108; GO:0061621; GO:0002720; GO:0010359; GO:0032731	GO:0005524; GO:0004396; GO:0005536; GO:0016773; GO:0005515; GO:0044877; GO:0016740; GO:0003824; GO:0000166; GO:0016301; GO:0042802; GO:0042834; GO:0004672; GO:0004340; GO:0008865; GO:0019158; GO:0047931	GO:0005739; GO:0005829; GO:0005737; GO:0016020; GO:0032991; GO:0005741; GO:0045121; GO:0005901	HK1	15275	TRUE	-0.00610092	0.935244	0.972019
ENSMUSG00000027434	ENSMUST00000109970; ENSMUST00000067075; ENSMUST00000109969; ENSMUST00000172627	Nkx2-2	protein_coding	protein_coding	NK2 homeobox 2 [Source:MGI Symbol;Acc:MGI:97347]	0.6136	972	GO:0006355; GO:0006357; GO:0045944; GO:0003323; GO:0010628; GO:0021522; GO:0045666; GO:0048714; GO:0003309; GO:0048709; GO:0030182; GO:0030154; GO:0007399; GO:0048708; GO:0007224; GO:0048665; GO:0014003; GO:0045665; GO:0048565; GO:0048468; GO:0030858; GO:0031018; GO:0061101; GO:0003326; GO:0003327; GO:0003329; GO:0009749; GO:0014070; GO:0021529; GO:0021530; GO:0021554; GO:0032570; GO:0060580	GO:0003677; GO:0000981; GO:0000978; GO:0001228; GO:0043565; GO:0005515; GO:0003700; GO:0000987	GO:0005634	NKX2-2	18088	TRUE	-0.00623684	0.935255	0.972019
ENSMUSG00000043822	ENSMUST00000137571; ENSMUST00000124789; ENSMUST00000128845; ENSMUST00000137576; ENSMUST00000095446; ENSMUST00000105352; ENSMUST00000138705	Adamtsl5	protein_coding	protein_coding	ADAMTS-like 5 [Source:MGI Symbol;Acc:MGI:1913798]	0.5932	1978		GO:0005515; GO:0008201; GO:0050436	GO:0005576; GO:0031012; GO:0062023; GO:0001527	ADAMTSL5	66548	TRUE	0.0241282	0.93527	0.972019
ENSMUSG00000062169	ENSMUST00000193907; ENSMUST00000134115; ENSMUST00000111059; ENSMUST00000075968; ENSMUST00000111057	Cnih4	protein_coding	protein_coding	cornichon family AMPA receptor auxiliary protein 4 [Source:MGI Symbol;Acc:MGI:1925828]	0.4409	1622	GO:0016192; GO:0015031; GO:0006888	GO:0031730	GO:0016020; GO:0016021; GO:0005783; GO:0005793; GO:0005789; GO:0030134	CNIH4	98417	TRUE	0.00560603	0.935403	0.972019
ENSMUSG00000024798	ENSMUST00000164639; ENSMUST00000165215; ENSMUST00000164781; ENSMUST00000166074; ENSMUST00000170360; ENSMUST00000099505	Htr7	protein_coding	protein_coding	5-hydroxytryptamine (serotonin) receptor 7 [Source:MGI Symbol;Acc:MGI:99841]	0.5205	2670	GO:0007186; GO:0060291; GO:0010976; GO:0007268; GO:0007165; GO:0007187; GO:0098664; GO:0007613; GO:0007623; GO:0042310; GO:0006939; GO:0071542; GO:0048266; GO:0050966; GO:2000300; GO:0042322; GO:0007192; GO:0007210; GO:0014063; GO:0014832; GO:0051412; GO:0060073; GO:0062086	GO:0004930; GO:0030594; GO:0004993	GO:0016021; GO:0016020; GO:0005886; GO:0005887; GO:0043025; GO:0030425; GO:0043679; GO:0008021; GO:0099056; GO:0099055; GO:0005791; GO:0045202	HTR7	15566	TRUE	0.00753067	0.935466	0.972019
ENSMUSG00000066263	ENSMUST00000215653; ENSMUST00000106862	Olfr639	protein_coding	protein_coding	olfactory receptor 639 [Source:MGI Symbol;Acc:MGI:3030473]	0.4291	3795	GO:0007186; GO:0007165; GO:0007608; GO:0050896; GO:0050911	GO:0004930; GO:0004984	GO:0016021; GO:0016020; GO:0005886			TRUE	-0.0333755	0.935493	0.972019
ENSMUSG00000001847	ENSMUST00000080537; ENSMUST00000100489; ENSMUST00000145709; ENSMUST00000131513	Rac1	protein_coding	protein_coding	Rac family small GTPase 1 [Source:MGI Symbol;Acc:MGI:97845]	0.4862	1853	GO:0071260; GO:0002093; GO:0014041; GO:0016477; GO:0003382; GO:0008361; GO:0008283; GO:0048873; GO:0007163; GO:0001764; GO:0007264; GO:0007015; GO:0007186; GO:0001934; GO:0032956; GO:0034446; GO:0016601; GO:0072659; GO:0048813; GO:0010811; GO:0016358; GO:0031529; GO:0045453; GO:0071526; GO:0060999; GO:0007010; GO:0022604; GO:0007155; GO:0048870; GO:0071542; GO:0010592; GO:0060071; GO:0043552; GO:0008360; GO:0021799; GO:0006897; GO:0010762; GO:0051496; GO:0010764; GO:0045740; GO:1900026; GO:0030041; GO:0048168; GO:0097178; GO:0030036; GO:0043652; GO:0031116; GO:0045216; GO:0070376; GO:0086098; GO:0008045; GO:0006935; GO:0030838; GO:0007411; GO:0030334; GO:0003376; GO:0010595; GO:0051179; GO:2001222; GO:0051492; GO:0021831; GO:1904936; GO:0051668; GO:0051894; GO:0035774; GO:0030032; GO:0006911; GO:0090023; GO:1904948; GO:0045428; GO:0002551; GO:0030031; GO:0051932; GO:0035567; GO:0090103; GO:0048012; GO:0021894; GO:0030865; GO:0010591; GO:0006972; GO:0030900; GO:0032707; GO:0046425; GO:0048532; GO:0048812; GO:0060263; GO:0061344; GO:1902622; GO:2000386	GO:0005525; GO:0003924; GO:0005515; GO:0044877; GO:0016787; GO:0000166; GO:0031267; GO:0019901; GO:0051117; GO:0003925; GO:0042826; GO:0019899; GO:0051022; GO:0031996; GO:0030742; GO:0060090	GO:0005634; GO:0005829; GO:0005737; GO:0016020; GO:0005886; GO:0045202; GO:0005938; GO:0042995; GO:0030425; GO:0030027; GO:0031410; GO:0042470; GO:0098978; GO:0031901; GO:0000139; GO:0055038; GO:0032587; GO:0000242; GO:0043197; GO:0001891; GO:0005802; GO:0005856; GO:0098794; GO:0036464; GO:0005884; GO:0031234; GO:0019897; GO:0060091	RAC1	19353	TRUE	-0.00266314	0.935555	0.972019
ENSMUSG00000035279	ENSMUST00000057612; ENSMUST00000207310	Ssc5d	protein_coding	protein_coding	scavenger receptor cysteine rich family, 5 domains [Source:MGI Symbol;Acc:MGI:3606211]	0.601	2522	GO:0002376; GO:0045087; GO:0006897; GO:0006952; GO:0050829; GO:0050830; GO:0032677; GO:0032717; GO:0042494	GO:0005044; GO:0005515; GO:0001968; GO:0050840; GO:0043236	GO:0016020; GO:0005737; GO:0005615; GO:0005576; GO:0031012; GO:0062023	SSC5D	269855	TRUE	-0.0154207	0.935576	0.972019
ENSMUSG00000075289	ENSMUST00000237815; ENSMUST00000167055; ENSMUST00000236513; ENSMUST00000237326; ENSMUST00000237988; ENSMUST00000235912; ENSMUST00000235984	Carns1	protein_coding	protein_coding	carnosine synthase 1 [Source:MGI Symbol;Acc:MGI:2147595]	0.5879	1729	GO:0035499	GO:0016887; GO:0047730; GO:0005524; GO:0046872; GO:0000166		CARNS1	107239	TRUE	0.0097249	0.935582	0.972019
ENSMUSG00000035863	ENSMUST00000046945; ENSMUST00000105379; ENSMUST00000218631; ENSMUST00000217759; ENSMUST00000218924; ENSMUST00000219711; ENSMUST00000218857; ENSMUST00000220365	Palm	protein_coding	protein_coding	paralemmin [Source:MGI Symbol;Acc:MGI:1261814]	0.5909	1395	GO:0008360; GO:0008104; GO:0051491; GO:0007010; GO:0007193; GO:0072659; GO:0007194; GO:0060999; GO:0060160; GO:0071257; GO:0060074	GO:0031750	GO:0016020; GO:0014069; GO:0005737; GO:0030424; GO:0005654; GO:0005886; GO:0045202; GO:0016323; GO:0042995; GO:0030425; GO:0030175; GO:0031527; GO:0043197; GO:0032591; GO:0032590; GO:0016327; GO:0044309	PALM	18483	TRUE	-0.0041638	0.93559	0.972019
ENSMUSG00000039059	ENSMUST00000056480; ENSMUST00000163215; ENSMUST00000165762; ENSMUST00000165248; ENSMUST00000166724; ENSMUST00000171736; ENSMUST00000164442; ENSMUST00000166392	Hrh3	protein_coding	protein_coding	histamine receptor H3 [Source:MGI Symbol;Acc:MGI:2139279]	0.616	1433	GO:0007186; GO:0050679; GO:0007165; GO:0007204; GO:0007268; GO:0007187; GO:0098664; GO:0007613; GO:0050890; GO:0014070; GO:0007194; GO:0001505; GO:0042755; GO:0045776; GO:0014050; GO:0007612; GO:0090238; GO:0042756; GO:0007197; GO:0014053; GO:0014063; GO:0014061; GO:0046058; GO:1904321	GO:0004930; GO:0030594; GO:0004993; GO:0004969; GO:0097159; GO:1901363; GO:0016907; GO:0043176	GO:0016021; GO:0016020; GO:0005886; GO:0005887; GO:0043005; GO:0045202; GO:0030425; GO:0043209	HRH3	99296	TRUE	0.00719007	0.935608	0.972019
ENSMUSG00000020464	ENSMUST00000154924; ENSMUST00000148173; ENSMUST00000020756; ENSMUST00000131527	Pnpt1	protein_coding	protein_coding	polyribonucleotide nucleotidyltransferase 1 [Source:MGI Symbol;Acc:MGI:1918951]	0.432	1780	GO:0006396; GO:0006402; GO:0051726; GO:0061014; GO:0035458; GO:0090305; GO:0006397; GO:0090503; GO:0051260; GO:0043457; GO:0034599; GO:0006401; GO:2000772; GO:0045926; GO:0070207; GO:0070584; GO:0035928; GO:0000958; GO:0000964; GO:2000627; GO:0043631; GO:0000957; GO:0000962; GO:0000965; GO:0035927; GO:0051591; GO:0060416; GO:0071042; GO:0097222; GO:0097421	GO:0003723; GO:0003676; GO:0035198; GO:0016740; GO:0016787; GO:0004518; GO:0004527; GO:0000175; GO:0016779; GO:0008266; GO:0034046; GO:0004654; GO:0042802	GO:0005739; GO:0005634; GO:0005829; GO:0005737; GO:0016020; GO:0005758; GO:0070013; GO:0005759; GO:0005789; GO:0042788; GO:0045025	PNPT1	71701	TRUE	0.00655079	0.935614	0.972019
ENSMUSG00000051243	ENSMUST00000163200; ENSMUST00000165276; ENSMUST00000163897; ENSMUST00000170421; ENSMUST00000114144; ENSMUST00000215950; ENSMUST00000214647; ENSMUST00000217050; ENSMUST00000216297; ENSMUST00000217427; ENSMUST00000214649; ENSMUST00000216231; ENSMUST00000216359; ENSMUST00000217512; ENSMUST00000213349; ENSMUST00000213495; ENSMUST00000217158	Islr2	protein_coding	protein_coding	immunoglobulin superfamily containing leucine-rich repeat 2 [Source:MGI Symbol;Acc:MGI:2444277]	0.5725	1904	GO:0007399; GO:0045773	GO:0005515	GO:0016020; GO:0016021; GO:0005886; GO:0009986	ISLR2	320563	TRUE	-0.00571989	0.935664	0.972019
ENSMUSG00000071291	ENSMUST00000171518; ENSMUST00000076123; ENSMUST00000091523; ENSMUST00000163534	Zfp58	protein_coding	protein_coding	zinc finger protein 58 [Source:MGI Symbol;Acc:MGI:99205]	0.4334	1531	GO:0006355; GO:0006357	GO:0003677; GO:0046872; GO:0000978; GO:0000981	GO:0005634	ZNF117,ZNF14,ZNF157,ZNF17,ZNF20,ZNF221,ZNF234,ZNF254,ZNF28,ZNF284,ZNF429,ZNF432,ZNF433,ZNF442,ZNF490,ZNF493,ZNF502,ZNF544,ZNF546,ZNF56P,ZNF595,ZNF611,ZNF615,ZNF676,ZNF678,ZNF681,ZNF696,ZNF700,ZNF708,ZNF716,ZNF724,ZNF726,ZNF728,ZNF732,ZNF778,ZNF799,ZNF813,ZNF85,ZNF860,ZNF878,ZNF93	238693	TRUE	0.00818773	0.935673	0.972019
ENSMUSG00000037325	ENSMUST00000040148; ENSMUST00000108156; ENSMUST00000108155; ENSMUST00000199136; ENSMUST00000129671; ENSMUST00000142333	Bbs7	protein_coding	protein_coding	Bardet-Biedl syndrome 7 (human) [Source:MGI Symbol;Acc:MGI:1918742]	0.438	1816	GO:0060173; GO:0006357; GO:0007507; GO:0015031; GO:0030030; GO:0008104; GO:0007420; GO:1905515; GO:0007224; GO:0060271; GO:0045444; GO:0001654; GO:0032436; GO:0046907; GO:1903929	GO:0061629	GO:0005634; GO:0005737; GO:0016020; GO:0005886; GO:0005815; GO:0005856; GO:0042995; GO:0005929; GO:0043005; GO:0060170; GO:0005930; GO:0001750; GO:0005813; GO:0034464; GO:0036064	BBS7	71492	TRUE	0.00556154	0.935771	0.972055
ENSMUSG00000024696	ENSMUST00000235690; ENSMUST00000025601	Lpxn	protein_coding	protein_coding	leupaxin [Source:MGI Symbol;Acc:MGI:2147677]	0.4872	1696	GO:0006354; GO:0007155; GO:0007162; GO:0007179; GO:0043542; GO:0033628; GO:0034446; GO:0050859	GO:0046872; GO:0005515; GO:0003712	GO:0005634; GO:0016607; GO:0005829; GO:0005737; GO:0016020; GO:0005886; GO:0070161; GO:0005925; GO:0042995; GO:0048471; GO:0002102	LPXN	107321	TRUE	0.0240029	0.935879	0.972055
ENSMUSG00000037996	ENSMUST00000107157; ENSMUST00000107158; ENSMUST00000044990; ENSMUST00000107155; ENSMUST00000140780; ENSMUST00000146815; ENSMUST00000134248; ENSMUST00000134643; ENSMUST00000155361	Slc24a2	protein_coding	protein_coding	solute carrier family 24 (sodium/potassium/calcium exchanger), member 2 [Source:MGI Symbol;Acc:MGI:1923626]	0.4778	3587	GO:0055085; GO:0060291; GO:0006811; GO:0006813; GO:0006816; GO:0051649; GO:0006814; GO:0007601; GO:0007613; GO:0006874; GO:0065003; GO:0035725; GO:0071805; GO:0070050; GO:0070588; GO:0070509; GO:0034220; GO:0060292; GO:0007612; GO:0098703	GO:0015293; GO:0008273; GO:0015085; GO:0015297; GO:0005262	GO:0016021; GO:0016020; GO:0005886; GO:0005887; GO:0031226	SLC24A2	76376	TRUE	0.00828257	0.935897	0.972055
ENSMUSG00000037349	ENSMUST00000041686; ENSMUST00000180765; ENSMUST00000180762	Nudt22	protein_coding	protein_coding	nudix (nucleoside diphosphate linked moiety X)-type motif 22 [Source:MGI Symbol;Acc:MGI:1915573]	0.5808	887	GO:0008150	GO:0003674; GO:0046872; GO:0016787; GO:0008768; GO:0052751	GO:0005654	NUDT22	68323	TRUE	0.0112178	0.936124	0.972184
ENSMUSG00000078612	ENSMUST00000106803; ENSMUST00000106804	Fyb2	protein_coding	protein_coding	FYN binding protein 2 [Source:MGI Symbol;Acc:MGI:2685466]	0.4588	3102	GO:0007229; GO:0033627; GO:0050852; GO:0072659	GO:0005515; GO:0003674	GO:0005886; GO:0001772; GO:0045121; GO:0016020	FYB2	242594	TRUE	0.023883	0.936147	0.972184
ENSMUSG00000038168	ENSMUST00000039990; ENSMUST00000160067; ENSMUST00000161878; ENSMUST00000159161	P3h2	protein_coding	protein_coding	prolyl 3-hydroxylase 2 [Source:MGI Symbol;Acc:MGI:2146663]	0.5066	1152	GO:0008285; GO:0032963; GO:0019511	GO:0046872; GO:0016491; GO:0051213; GO:0005506; GO:0016705; GO:0031418; GO:0019797	GO:0005829; GO:0005654; GO:0005794; GO:0005783; GO:0043231; GO:0005604; GO:0016529	P3H2	210530	TRUE	0.0135654	0.936325	0.972229
ENSMUSG00000070319	ENSMUST00000004206; ENSMUST00000213454; ENSMUST00000213882; ENSMUST00000216133	Eif3g	protein_coding	protein_coding	eukaryotic translation initiation factor 3, subunit G [Source:MGI Symbol;Acc:MGI:1858258]	0.572	849	GO:0006412; GO:0006413; GO:0001732; GO:0002183; GO:0075525	GO:0003723; GO:0003743; GO:0003676; GO:0005515	GO:0005737; GO:0005852; GO:0005829; GO:0005634; GO:0048471; GO:0016282; GO:0033290	EIF3G	53356	TRUE	0.00411031	0.93633	0.972229
ENSMUSG00000021285	ENSMUST00000054815; ENSMUST00000220486; ENSMUST00000163747; ENSMUST00000220927	Ppp1r13b	protein_coding	protein_coding	protein phosphatase 1, regulatory subunit 13B [Source:MGI Symbol;Acc:MGI:1336199]	0.5422	2206	GO:0006915; GO:0045786; GO:0072332; GO:1901216	GO:0005515; GO:0002039	GO:0005634; GO:0005829; GO:0005654; GO:0005737; GO:0005886; GO:0048471	PPP1R13B	21981	TRUE	0.0041512	0.936379	0.972229
ENSMUSG00000028278	ENSMUST00000098190; ENSMUST00000029946; ENSMUST00000084747; ENSMUST00000136792	Rragd	protein_coding	protein_coding	Ras-related GTP binding D [Source:MGI Symbol;Acc:MGI:1098604]	0.463	3702	GO:0071230; GO:0032008; GO:0071233; GO:1904263; GO:1990253	GO:0005525; GO:0000166; GO:0003924; GO:0019003; GO:0046982; GO:0051020	GO:0005737; GO:0005764; GO:0005634; GO:0005654; GO:0005813; GO:0043231	RRAGD	52187	TRUE	0.00405618	0.936656	0.972444
ENSMUSG00000058441	ENSMUST00000161372; ENSMUST00000162424; ENSMUST00000159960	Panx2	protein_coding	protein_coding	pannexin 2 [Source:MGI Symbol;Acc:MGI:1890615]	0.6259	2020	GO:0006811; GO:0055085; GO:0006812; GO:0032732; GO:0002931; GO:0007267	GO:0044877; GO:0015267; GO:0022829; GO:0005243; GO:0005198	GO:0005737; GO:0016020; GO:0016021; GO:0005886; GO:0070161; GO:0005921	PANX2	406218	TRUE	0.00622696	0.936727	0.972444
ENSMUSG00000021770	ENSMUST00000022292; ENSMUST00000144061; ENSMUST00000119430; ENSMUST00000142023	Samd8	protein_coding	protein_coding	sterile alpha motif domain containing 8 [Source:MGI Symbol;Acc:MGI:1914880]	0.4632	2678	GO:0006629; GO:2000303; GO:0006665; GO:0046513; GO:0006686; GO:1905373	GO:0005515; GO:0016740; GO:0016780; GO:0002950; GO:0033188; GO:0047493	GO:0005829; GO:0016020; GO:0016021; GO:0005783; GO:0005789; GO:0005887; GO:0030176; GO:0030173	SAMD8	67630	TRUE	0.00420374	0.936775	0.972444
ENSMUSG00000050855	ENSMUST00000108223; ENSMUST00000145098; ENSMUST00000085792; ENSMUST00000128205	Zfp940	protein_coding	protein_coding	zinc finger protein 940 [Source:MGI Symbol;Acc:MGI:2446235]	0.4657	2317	GO:0006355; GO:0006357	GO:0000978; GO:0000981; GO:0046872	GO:0005634		233057	TRUE	0.00465749	0.936895	0.972464
ENSMUSG00000074575	ENSMUST00000109191; ENSMUST00000099069; ENSMUST00000131749	Kcng1	protein_coding	protein_coding	potassium voltage-gated channel, subfamily G, member 1 [Source:MGI Symbol;Acc:MGI:3616086]	0.5923	2310	GO:0055085; GO:0006811; GO:0051260; GO:0006813; GO:0034765; GO:0071805; GO:1902259	GO:0005216; GO:0005244; GO:0005249; GO:0005267; GO:0005251	GO:0016020; GO:0016021; GO:0005886; GO:0008076	KCNG1	241794	TRUE	-0.0102489	0.936921	0.972464
ENSMUSG00000027611	ENSMUST00000029140; ENSMUST00000132608; ENSMUST00000155095; ENSMUST00000143493	Procr	protein_coding	protein_coding	protein C receptor, endothelial [Source:MGI Symbol;Acc:MGI:104596]	0.5441	1072	GO:0007596; GO:0007599; GO:0050819	GO:0038023; GO:0008022	GO:0016020; GO:0016021; GO:0005615; GO:0048471; GO:0005813	PROCR	19124	TRUE	-0.0177411	0.937018	0.9725
ENSMUSG00000039021	ENSMUST00000091059; ENSMUST00000066478; ENSMUST00000161430; ENSMUST00000161089; ENSMUST00000161950; ENSMUST00000125891; ENSMUST00000123674; ENSMUST00000161958	Ttc16	protein_coding	protein_coding	tetratricopeptide repeat domain 16 [Source:MGI Symbol;Acc:MGI:2443048]	0.5502	2392		GO:0005515		TTC16	338348	TRUE	-0.0189671	0.937088	0.972506
ENSMUSG00000051079	ENSMUST00000052375; ENSMUST00000111941	Rgs13	protein_coding	protein_coding	regulator of G-protein signaling 13 [Source:MGI Symbol;Acc:MGI:2180585]	0.3444	1528	GO:0009968; GO:0007186; GO:0045744	GO:0005515	GO:0005634; GO:0005829; GO:0005886	RGS13	246709	TRUE	0.0208059	0.937205	0.972562
ENSMUSG00000041775	ENSMUST00000119664; ENSMUST00000075667; ENSMUST00000118810	Mapk1ip1	protein_coding	protein_coding	mitogen-activated protein kinase 1 interacting protein 1 [Source:MGI Symbol;Acc:MGI:1916796]	0.5297	1578	GO:0008150; GO:0051321	GO:0042802	GO:0005575; GO:0005737; GO:0005856; GO:0005819		69546	TRUE	-0.00695532	0.937267	0.972562
ENSMUSG00000039701	ENSMUST00000090379; ENSMUST00000198814; ENSMUST00000199329; ENSMUST00000197934; ENSMUST00000197314; ENSMUST00000199923; ENSMUST00000197801; ENSMUST00000199401; ENSMUST00000197358; ENSMUST00000200188	Usp53	protein_coding	protein_coding	ubiquitin specific peptidase 53 [Source:MGI Symbol;Acc:MGI:2139607]	0.4355	2277	GO:0016579; GO:0007605; GO:0051402; GO:0010996; GO:1904019; GO:0001508; GO:1905584	GO:0004843; GO:0005515	GO:0070161; GO:0005911; GO:0005923	USP53	99526	TRUE	-0.00764663	0.937461	0.972671
ENSMUSG00000045287	ENSMUST00000102514	Rtn4rl1	protein_coding	protein_coding	reticulon 4 receptor-like 1 [Source:MGI Symbol;Acc:MGI:2661375]	0.5691	3525	GO:0007411; GO:0050919; GO:0010977; GO:0048681; GO:0022038	GO:0005515; GO:0038023; GO:0008201; GO:0048495; GO:0035374	GO:0016020; GO:0016021; GO:0009897; GO:0005886; GO:0031225; GO:0009986; GO:0045121; GO:0042995; GO:0043204; GO:0046658	RTN4RL1	237847	TRUE	-0.00610475	0.937498	0.972671
ENSMUSG00000027305	ENSMUST00000110801; ENSMUST00000110802; ENSMUST00000028768; ENSMUST00000154127; ENSMUST00000131596	Ndufaf1	protein_coding	protein_coding	NADH:ubiquinone oxidoreductase complex assembly factor 1 [Source:MGI Symbol;Acc:MGI:1916952]	0.4515	1030	GO:0032981; GO:0051131		GO:0005739; GO:0005829	NDUFAF1	69702	TRUE	0.00715318	0.937643	0.972676
ENSMUSG00000014198	ENSMUST00000103119; ENSMUST00000148560; ENSMUST00000151589; ENSMUST00000153494	Zfp385c	protein_coding	protein_coding	zinc finger protein 385C [Source:MGI Symbol;Acc:MGI:3608347]	0.6088	1204		GO:0008270; GO:0046872; GO:0003676	GO:0005634	ZNF385C	278304	TRUE	0.0187418	0.937682	0.972676
ENSMUSG00000036223	ENSMUST00000040188; ENSMUST00000177604; ENSMUST00000237276	Ska1	protein_coding	protein_coding	spindle and kinetochore associated complex subunit 1 [Source:MGI Symbol;Acc:MGI:1913718]	0.4616	2164	GO:0007059; GO:0051301; GO:0000278; GO:0031110	GO:0008017	GO:0000776; GO:0000940; GO:0005876; GO:0015630; GO:0034451; GO:0045171	SKA1	66468	TRUE	-0.011107	0.937784	0.972676
ENSMUSG00000042447	ENSMUST00000040017; ENSMUST00000160265; ENSMUST00000161134	Mios	protein_coding	protein_coding	meiosis regulator for oocyte development [Source:MGI Symbol;Acc:MGI:2182066]	0.4126	3174	GO:0034198; GO:1904263; GO:0031503; GO:0032008	GO:0003674	GO:0005829; GO:0005654; GO:0016020; GO:0030054; GO:0005737; GO:0005764; GO:0005765; GO:0061700	MIOS	252875	TRUE	0.00511827	0.937896	0.972676
ENSMUSG00000049641	ENSMUST00000163017	Vgll2	protein_coding	protein_coding	vestigial like family member 2 [Source:MGI Symbol;Acc:MGI:2447460]	0.6103	1650	GO:0006355; GO:0045944; GO:0007519; GO:0006357	GO:0005515; GO:0008022; GO:0003713	GO:0005634; GO:0005737	VGLL2	215031	TRUE	0.0227116	0.937931	0.972676
ENSMUSG00000046191	ENSMUST00000052179	Pcdhb20	protein_coding	protein_coding	protocadherin beta 20 [Source:MGI Symbol;Acc:MGI:2136758]	0.447	3559	GO:0007156; GO:0007155	GO:0005509; GO:0003674	GO:0016020; GO:0005886; GO:0016021; GO:0005887	PCDHB14	93891	TRUE	-0.00508753	0.937983	0.972676
ENSMUSG00000108173	ENSMUST00000204106	Gm44231	protein_coding	TEC	predicted gene, 44231 [Source:MGI Symbol;Acc:MGI:5690623]	0.4506	4075						TRUE	-0.0125311	0.938026	0.972676
ENSMUSG00000064341	ENSMUST00000082392	mt-Nd1	protein_coding	protein_coding	mitochondrially encoded NADH dehydrogenase 1 [Source:MGI Symbol;Acc:MGI:101787]	0.3762	957	GO:0032981; GO:0006120; GO:0009060; GO:0042776; GO:0009410; GO:0014070; GO:0033194	GO:0016491; GO:0008137; GO:0003954	GO:0016020; GO:0005739; GO:0016021; GO:0005743; GO:0043025; GO:0070469; GO:0030425; GO:0031966; GO:0005747	ND1		TRUE	0.0100556	0.938118	0.972676
ENSMUSG00000047216	ENSMUST00000094626; ENSMUST00000187555	Cdh19	protein_coding	protein_coding	cadherin 19, type 2 [Source:MGI Symbol;Acc:MGI:3588198]	0.3843	2350	GO:0007156; GO:0007155; GO:0098609; GO:0000902; GO:0098742; GO:0007043; GO:0016339; GO:0034332	GO:0005509; GO:0046872; GO:0045296	GO:0016020; GO:0005886; GO:0016021; GO:0005912; GO:0016342	CDH19	227485	TRUE	-0.0362752	0.93812	0.972676
ENSMUSG00000030798	ENSMUST00000098461; ENSMUST00000209779; ENSMUST00000033063; ENSMUST00000210226; ENSMUST00000209677; ENSMUST00000211373; ENSMUST00000210000; ENSMUST00000210078; ENSMUST00000210372	Cd37	protein_coding	protein_coding	CD37 antigen [Source:MGI Symbol;Acc:MGI:88330]	0.572	1070	GO:0050688; GO:0042832; GO:0042098; GO:0042130; GO:0002639; GO:0030886; GO:0002920		GO:0016021; GO:0016020; GO:0001772; GO:0005887	CD37	12493	TRUE	-0.0220804	0.938133	0.972676
ENSMUSG00000069631	ENSMUST00000122989; ENSMUST00000007444; ENSMUST00000103072; ENSMUST00000152008; ENSMUST00000106867	Strada	protein_coding	protein_coding	STE20-related kinase adaptor alpha [Source:MGI Symbol;Acc:MGI:1919399]	0.4992	1959	GO:0006468; GO:0007049; GO:0071902; GO:0032147; GO:0006611; GO:0070314	GO:0005524; GO:0004672; GO:0005515; GO:0044877; GO:0019900; GO:0043539; GO:0004674; GO:0030295	GO:0005634; GO:0005829; GO:0005737; GO:0005654; GO:0032991; GO:1902554; GO:0140535; GO:0016020; GO:0016021	STRADA	72149	TRUE	-0.00446529	0.938198	0.972677
ENSMUSG00000030629	ENSMUST00000209117; ENSMUST00000069537; ENSMUST00000178385; ENSMUST00000209140; ENSMUST00000209165; ENSMUST00000207865; ENSMUST00000208782; ENSMUST00000208519; ENSMUST00000208831; ENSMUST00000207975	Zfand6	protein_coding	protein_coding	zinc finger, AN1-type domain 6 [Source:MGI Symbol;Acc:MGI:1929510]	0.4429	1140	GO:0043066; GO:0071356; GO:0015031; GO:0006915; GO:0043122; GO:0006625	GO:0008270; GO:0003677; GO:0005515; GO:0046872; GO:0031593	GO:0005737	ZFAND6	65098	TRUE	0.00553979	0.938301	0.972719
ENSMUSG00000015869	ENSMUST00000152874; ENSMUST00000106391; ENSMUST00000152496; ENSMUST00000140917; ENSMUST00000147858; ENSMUST00000142480; ENSMUST00000130835; ENSMUST00000135196; ENSMUST00000144154	Prpsap1	protein_coding	protein_coding	phosphoribosyl pyrophosphate synthetase-associated protein 1 [Source:MGI Symbol;Acc:MGI:1915013]	0.5392	1121	GO:0009165	GO:0000287; GO:0004749; GO:0042802		PRPSAP1	67763	TRUE	-0.00352213	0.938483	0.972749
ENSMUSG00000027531	ENSMUST00000065938; ENSMUST00000118410; ENSMUST00000191670; ENSMUST00000195155; ENSMUST00000128912	Impa1	protein_coding	protein_coding	inositol (myo)-1(or 4)-monophosphatase 1 [Source:MGI Symbol;Acc:MGI:1933158]	0.4459	1858	GO:0046855; GO:0046854; GO:0006021; GO:0006661; GO:0006796; GO:0007165	GO:0046872; GO:0016787; GO:0008934; GO:0052832; GO:0052833; GO:0052834; GO:0000287; GO:0030145; GO:0031403; GO:0042802; GO:0042803	GO:0005737	IMPA1	55980	TRUE	-0.00314535	0.938513	0.972749
ENSMUSG00000044708	ENSMUST00000056136	Kcnj10	protein_coding	protein_coding	potassium inwardly-rectifying channel, subfamily J, member 10 [Source:MGI Symbol;Acc:MGI:1194504]	0.4964	5407	GO:0006811; GO:0006813; GO:0071805; GO:0034765; GO:0034220; GO:0051649; GO:0051930; GO:0014003; GO:0007628; GO:0042391; GO:1905515; GO:0022010; GO:0007601; GO:0055075; GO:0048169; GO:0060075; GO:1990573; GO:0060081; GO:0035865; GO:0051938; GO:0051935	GO:0005515; GO:0000166; GO:0005524; GO:0005244; GO:0005102; GO:0005267; GO:0042802; GO:0005242	GO:0016020; GO:0016021; GO:0005886; GO:0016323; GO:0016324; GO:0005887; GO:0098793; GO:0005902; GO:0097546; GO:0044297; GO:0097449	KCNJ10	16513	TRUE	-0.00579333	0.938519	0.972749
ENSMUSG00000072720	ENSMUST00000086617; ENSMUST00000182189; ENSMUST00000183029; ENSMUST00000183273	Myo18b	protein_coding	protein_coding	myosin XVIIIb [Source:MGI Symbol;Acc:MGI:1921626]	0.5696	4824	GO:0001701; GO:0055013; GO:0001570; GO:0031032	GO:0005515; GO:0005524; GO:0003774; GO:0003674; GO:0000166; GO:0003779; GO:0051015	GO:0016459; GO:0030018; GO:0031941; GO:0032982; GO:0016460; GO:0016461	MYO18B	74376	TRUE	0.0124888	0.93888	0.973043
ENSMUSG00000020475	ENSMUST00000020768	Pgam2	protein_coding	protein_coding	phosphoglycerate mutase 2 [Source:MGI Symbol;Acc:MGI:1933118]	0.569	840	GO:0006096; GO:0006094; GO:0006941; GO:0007219; GO:0007283; GO:0010035; GO:0046689; GO:0061621	GO:0003824; GO:0016868; GO:0004619; GO:0005515; GO:0016787; GO:0016853; GO:0042802; GO:0004082; GO:0046538	GO:0005634; GO:0005829	PGAM2	56012	TRUE	0.0306044	0.938938	0.973043
ENSMUSG00000028878	ENSMUST00000030696; ENSMUST00000097856; ENSMUST00000148667	Fam76a	protein_coding	protein_coding	family with sequence similarity 76, member A [Source:MGI Symbol;Acc:MGI:2385211]	0.4869	1770			GO:0005654; GO:0016607	FAM76A	230789	TRUE	-0.00380526	0.938992	0.973043
ENSMUSG00000001017	ENSMUST00000107343; ENSMUST00000001043; ENSMUST00000107344; ENSMUST00000076639; ENSMUST00000049937; ENSMUST00000107346; ENSMUST00000107342; ENSMUST00000146740; ENSMUST00000131868	Chtop	protein_coding	protein_coding	chromatin target of PRMT1 [Source:MGI Symbol;Acc:MGI:1913761]	0.4967	2051	GO:0001701; GO:0008284; GO:0006406; GO:0051096; GO:0031062; GO:0032781	GO:0003723; GO:0003729; GO:0005515; GO:0008327	GO:0016607; GO:0005634; GO:0000346; GO:0005654; GO:0005730; GO:0036464	CHTOP	66511	TRUE	-0.00414911	0.939101	0.973091
ENSMUSG00000028610	ENSMUST00000131776; ENSMUST00000069271; ENSMUST00000131508	Dmrtb1	protein_coding	protein_coding	DMRT-like family B with proline-rich C-terminal, 1 [Source:MGI Symbol;Acc:MGI:1927125]	0.575	1297	GO:0006355; GO:0006357; GO:0007548; GO:0007281	GO:0043565; GO:0005515; GO:0003677; GO:0046872; GO:0000978; GO:0000981	GO:0005634	DMRTB1	56296	TRUE	-0.00514836	0.93924	0.97313
ENSMUSG00000022696	ENSMUST00000127567; ENSMUST00000136381; ENSMUST00000047446; ENSMUST00000127124; ENSMUST00000147032; ENSMUST00000124651	Sidt1	protein_coding	protein_coding	SID1 transmembrane family, member 1 [Source:MGI Symbol;Acc:MGI:2443155]	0.4891	2208	GO:0050658	GO:0003723; GO:0003725; GO:0015485; GO:0051033	GO:0016021; GO:0016020; GO:0005886; GO:0005764	SIDT1	320007	TRUE	0.00782039	0.939265	0.97313
ENSMUSG00000104329	ENSMUST00000194500	Gm37324	protein_coding	TEC	predicted gene, 37324 [Source:MGI Symbol;Acc:MGI:5610552]	0.397	4504						TRUE	-0.0182601	0.939378	0.973179
ENSMUSG00000041958	ENSMUST00000048073	Pigs	protein_coding	protein_coding	phosphatidylinositol glycan anchor biosynthesis, class S [Source:MGI Symbol;Acc:MGI:2687325]	0.5626	2501	GO:0016255; GO:0006506		GO:0042765; GO:0016020; GO:0016021; GO:0005783; GO:0005789	PIGS	276846	TRUE	-0.00373193	0.939439	0.973179
ENSMUSG00000055707	ENSMUST00000209415; ENSMUST00000210250; ENSMUST00000066597; ENSMUST00000166976; ENSMUST00000209567	Klhl26	protein_coding	protein_coding	kelch-like 26 [Source:MGI Symbol;Acc:MGI:2443079]	0.5865	2847	GO:0008150	GO:0005515; GO:0003674	GO:0005575	KLHL26	234378	TRUE	0.00449034	0.939618	0.9733
ENSMUSG00000028848	ENSMUST00000030661; ENSMUST00000105899; ENSMUST00000148909	Gpn2	protein_coding	protein_coding	GPN-loop GTPase 2 [Source:MGI Symbol;Acc:MGI:2140368]	0.6049	1026		GO:0016787; GO:0000166; GO:0005525; GO:0003924		GPN2	100210	TRUE	-0.00607917	0.939763	0.973333
ENSMUSG00000064138	ENSMUST00000225709; ENSMUST00000163257; ENSMUST00000091459; ENSMUST00000099358; ENSMUST00000225623; ENSMUST00000224217; ENSMUST00000224889; ENSMUST00000224908; ENSMUST00000224888; ENSMUST00000224013	Fam172a	protein_coding	protein_coding	family with sequence similarity 172, member A [Source:MGI Symbol;Acc:MGI:1915925]	0.4518	1674	GO:0008380; GO:0006397; GO:0000381; GO:0014032; GO:0031048	GO:0005515; GO:0035197	GO:0005634; GO:0005737; GO:0005783	FAM172A	68675	TRUE	0.00362627	0.93979	0.973333
ENSMUSG00000034640	ENSMUST00000047906; ENSMUST00000130705; ENSMUST00000154094	Tiparp	protein_coding	protein_coding	TCDD-inducible poly(ADP-ribose) polymerase [Source:MGI Symbol;Acc:MGI:2159210]	0.4184	1871	GO:0010629; GO:0009791; GO:0048008; GO:0001570; GO:0001822; GO:0006807; GO:0030097; GO:0048705; GO:0048745; GO:0060021; GO:0060325; GO:0045732; GO:0071407; GO:0140289; GO:0008585; GO:0070213; GO:0008210; GO:0008209; GO:0006471	GO:0046872; GO:0003950; GO:0016740; GO:0016757; GO:0016779; GO:0000987; GO:1990404	GO:0005634	TIPARP	99929	TRUE	-0.005476	0.939839	0.973333
ENSMUSG00000060244	ENSMUST00000081527	Alyref2	protein_coding	protein_coding	Aly/REF export factor 2 [Source:MGI Symbol;Acc:MGI:1913144]	0.5035	1279	GO:0008380	GO:0003723; GO:0003676		ALYREF	56009	TRUE	-0.00704993	0.939954	0.97334
ENSMUSG00000079144	ENSMUST00000160822; ENSMUST00000161235; ENSMUST00000160077; ENSMUST00000178744; ENSMUST00000192189; ENSMUST00000110831; ENSMUST00000191613; ENSMUST00000193307	A130010J15Rik	protein_coding	protein_coding	RIKEN cDNA A130010J15 gene [Source:MGI Symbol;Acc:MGI:2441776]	0.5037	1770	GO:0008150	GO:0003674	GO:0005575	C1orf74	319266	TRUE	-0.0081044	0.939972	0.97334
ENSMUSG00000024387	ENSMUST00000173114; ENSMUST00000174779; ENSMUST00000025246; ENSMUST00000174024; ENSMUST00000173633; ENSMUST00000173189; ENSMUST00000172765; ENSMUST00000174306; ENSMUST00000173915; ENSMUST00000174855	Csnk2b	protein_coding	protein_coding	casein kinase 2, beta polypeptide [Source:MGI Symbol;Acc:MGI:88548]	0.5327	676	GO:0006468; GO:0016055; GO:0018107; GO:0010862; GO:0043537; GO:0061154; GO:0032927; GO:0033211; GO:0099170; GO:0080163; GO:0050790	GO:0019887; GO:0005515; GO:0003682; GO:0043021; GO:0046872; GO:0005102; GO:0042802; GO:0019904; GO:0061629; GO:0004674	GO:0005956; GO:0005634; GO:0005737; GO:0000785; GO:0005886; GO:0031519; GO:0098978; GO:0098794; GO:0005829; GO:0005929; GO:0016363; GO:0042995; GO:0098685	CSNK2B	13001	TRUE	0.00417072	0.940164	0.973473
ENSMUSG00000028893	ENSMUST00000030724	Sesn2	protein_coding	protein_coding	sestrin 2 [Source:MGI Symbol;Acc:MGI:2651874]	0.5868	3475	GO:1901031; GO:0071230; GO:0007005; GO:0072593; GO:0032868; GO:0043491; GO:0001932; GO:1904262; GO:0042593; GO:0072659; GO:0034198; GO:0042149; GO:0030308; GO:0034599; GO:0038203; GO:0009749; GO:1990253; GO:0006635; GO:0030330; GO:1904504; GO:1900182; GO:0016239; GO:0032042; GO:0071233; GO:0006111; GO:0070328; GO:0046323; GO:0098869; GO:1902010; GO:2000479	GO:0016491; GO:0004601; GO:0005515; GO:0044877; GO:0140311; GO:0005092; GO:0070728; GO:0016684; GO:0032542	GO:0005634; GO:0005739; GO:0005737; GO:0061700; GO:0031932; GO:0031588; GO:1990316	SESN2	230784	TRUE	-0.0090904	0.940519	0.9737
ENSMUSG00000026185	ENSMUST00000027377; ENSMUST00000137339	Igfbp5	protein_coding	protein_coding	insulin-like growth factor binding protein 5 [Source:MGI Symbol;Acc:MGI:96440]	0.5034	5144	GO:0045668; GO:0017148; GO:0051897; GO:0071320; GO:0051146; GO:0042593; GO:0001558; GO:0030336; GO:1904754; GO:0071407; GO:0040008; GO:0048662; GO:1904707; GO:0060056; GO:0031069; GO:0048286; GO:0044342; GO:0014912; GO:0001649; GO:0043568; GO:0048009; GO:0043569; GO:0060416; GO:0043567; GO:0007565; GO:0007568; GO:0014070; GO:0035556; GO:0045926; GO:1901862; GO:1904205	GO:0019838; GO:0031994; GO:0005520; GO:0001968; GO:0031995	GO:0005576; GO:0005615; GO:0042567; GO:0016942	IGFBP5	16011	TRUE	0.00763117	0.940553	0.9737
ENSMUSG00000009628	ENSMUST00000149399; ENSMUST00000124496; ENSMUST00000124501; ENSMUST00000009772	Tex15	protein_coding	protein_coding	testis expressed gene 15 [Source:MGI Symbol;Acc:MGI:1934816]	0.4245	3938	GO:0007140; GO:0007129; GO:0010569; GO:0007283; GO:0048873; GO:0006281; GO:0006974; GO:0051321; GO:0030154; GO:0031047; GO:0010529; GO:0007130; GO:0009566; GO:0034502; GO:0030539; GO:0032880; GO:0006306	GO:0005515	GO:0005634; GO:0005737	TEX15	104271	TRUE	-0.011317	0.940595	0.9737
ENSMUSG00000022671	ENSMUST00000023351; ENSMUST00000137864; ENSMUST00000229680; ENSMUST00000117136	Mzt2	protein_coding	protein_coding	mitotic spindle organizing protein 2 [Source:MGI Symbol;Acc:MGI:1922845]	0.5428	867	GO:0008150	GO:0003674	GO:0005829; GO:0005654; GO:0005737; GO:0005815; GO:0005856; GO:0005819; GO:0005813; GO:0000931	MZT2A,MZT2B	72083	TRUE	0.00596753	0.940663	0.9737
ENSMUSG00000021023	ENSMUST00000184980; ENSMUST00000021411; ENSMUST00000184249; ENSMUST00000184766; ENSMUST00000183475; ENSMUST00000183654	Prorp	protein_coding	protein_coding	protein only RNase P catalytic subunit [Source:MGI Symbol;Acc:MGI:1913382]	0.463	2132	GO:0008033; GO:0090501; GO:0090502; GO:0090305; GO:0097745; GO:0001682	GO:0046872; GO:0016787; GO:0004518; GO:0004526	GO:0005739; GO:0043231; GO:0005654; GO:0042645; GO:0030678	PRORP	66132	TRUE	0.00525792	0.940698	0.9737
ENSMUSG00000028923	ENSMUST00000132906; ENSMUST00000030760; ENSMUST00000149178; ENSMUST00000132704; ENSMUST00000145621; ENSMUST00000153721; ENSMUST00000152915; ENSMUST00000150330; ENSMUST00000122933; ENSMUST00000130351; ENSMUST00000144813	Necap2	protein_coding	protein_coding	NECAP endocytosis associated 2 [Source:MGI Symbol;Acc:MGI:1913397]	0.5751	951	GO:0006897; GO:0015031; GO:0016192	GO:0003674	GO:0016020; GO:0005886; GO:0031410; GO:0030665; GO:0030125	NECAP2	66147	TRUE	-0.00484374	0.94084	0.973781
ENSMUSG00000045665	ENSMUST00000051341	Mfsd5	protein_coding	protein_coding	major facilitator superfamily domain containing 5 [Source:MGI Symbol;Acc:MGI:2145901]	0.5872	1754	GO:0015689; GO:0008150; GO:0006811	GO:0015098; GO:0003674	GO:0016021; GO:0016020; GO:0005886	MFSD5	106073	TRUE	0.00404857	0.941034	0.973916
ENSMUSG00000054648	ENSMUST00000238292; ENSMUST00000238201; ENSMUST00000238657; ENSMUST00000238418; ENSMUST00000238753; ENSMUST00000238408; ENSMUST00000080987; ENSMUST00000238460; ENSMUST00000238345; ENSMUST00000238761; ENSMUST00000238535; ENSMUST00000238459; ENSMUST00000238367; ENSMUST00000238311	Zfp869	protein_coding	protein_coding	zinc finger protein 869 [Source:MGI Symbol;Acc:MGI:1914119]	0.4783	2054	GO:0006355; GO:0006357; GO:0045892; GO:0070895	GO:0046872; GO:0000978; GO:0000981; GO:0003700	GO:0005634	ZNF107,ZNF208,ZNF729,ZNF850,ZNF91,ZNF99	66869	TRUE	-0.00579658	0.941167	0.973942
ENSMUSG00000020024	ENSMUST00000020212; ENSMUST00000220052; ENSMUST00000220352; ENSMUST00000218076	Cep83	protein_coding	protein_coding	centrosomal protein 83 [Source:MGI Symbol;Acc:MGI:1924298]	0.4258	2771	GO:0060271; GO:0030030; GO:0071539; GO:0051660; GO:0048278	GO:0042802; GO:0003674	GO:0005737; GO:0005794; GO:0005856; GO:0005814; GO:0097539	CEP83	77048	TRUE	-0.00352942	0.941185	0.973942
ENSMUSG00000015165	ENSMUST00000174548; ENSMUST00000173750; ENSMUST00000172529; ENSMUST00000172884; ENSMUST00000038572; ENSMUST00000174477; ENSMUST00000174755; ENSMUST00000174882; ENSMUST00000174396; ENSMUST00000173818; ENSMUST00000172841; ENSMUST00000173578; ENSMUST00000174526	Hnrnpl	protein_coding	protein_coding	heterogeneous nuclear ribonucleoprotein L [Source:MGI Symbol;Acc:MGI:104816]	0.5129	1510	GO:0006397; GO:0045892; GO:0000381; GO:0043484; GO:0007623; GO:0034198; GO:0045727; GO:0048025; GO:1901652; GO:1902416	GO:0003723; GO:0003730; GO:0005515; GO:0000976; GO:0003676; GO:0003729; GO:0097157; GO:1990715	GO:0005634; GO:1990904; GO:0005829; GO:0005737; GO:0000785; GO:0005654; GO:0048471; GO:0035770; GO:0045120	HNRNPL	15388	TRUE	0.00348986	0.941266	0.973961
ENSMUSG00000033826	ENSMUST00000170651; ENSMUST00000237551; ENSMUST00000236140; ENSMUST00000235507; ENSMUST00000236118; ENSMUST00000235627; ENSMUST00000235390; ENSMUST00000236647; ENSMUST00000237068; ENSMUST00000237892; ENSMUST00000236948; ENSMUST00000237432; ENSMUST00000235140; ENSMUST00000237458; ENSMUST00000237094; ENSMUST00000235136; ENSMUST00000237591; ENSMUST00000236870; ENSMUST00000235388; ENSMUST00000237436; ENSMUST00000236829; ENSMUST00000235567	Dnah8	protein_coding	protein_coding	dynein, axonemal, heavy chain 8 [Source:MGI Symbol;Acc:MGI:107714]	0.4883	4848	GO:0007018; GO:0036158	GO:0005524; GO:0008569; GO:0000166; GO:0045505; GO:0051959; GO:0003777	GO:0030286; GO:0005737; GO:0005856; GO:0042995; GO:0005929; GO:0005874; GO:0005930; GO:0031514; GO:0097729; GO:0036126; GO:0036157	DNAH8	13417	TRUE	-0.0101261	0.941369	0.973988
ENSMUSG00000001062	ENSMUST00000149490; ENSMUST00000122363; ENSMUST00000155869; ENSMUST00000146136; ENSMUST00000117643; ENSMUST00000118279; ENSMUST00000130275; ENSMUST00000155853; ENSMUST00000127978; ENSMUST00000124508; ENSMUST00000130965; ENSMUST00000137569; ENSMUST00000129591	Vps9d1	protein_coding	protein_coding	VPS9 domain containing 1 [Source:MGI Symbol;Acc:MGI:1914143]	0.5821	1782	GO:0008150; GO:0050790; GO:0016192	GO:0003674; GO:0005085; GO:0042802; GO:0031267	GO:0005829; GO:0030139	VPS9D1	72325	TRUE	-0.00417109	0.941419	0.973988
ENSMUSG00000056856	ENSMUST00000106111; ENSMUST00000166163; ENSMUST00000209297; ENSMUST00000238616; ENSMUST00000238324	Jakmip3	protein_coding	protein_coding	janus kinase and microtubule interacting protein 3 [Source:MGI Symbol;Acc:MGI:1921254]	0.5355	3006	GO:0008150	GO:0008017; GO:0019900; GO:0003674	GO:0005794	JAKMIP3	74004	TRUE	0.00566339	0.941575	0.974084
ENSMUSG00000031730	ENSMUST00000133353; ENSMUST00000125222; ENSMUST00000123605; ENSMUST00000143900; ENSMUST00000142106; ENSMUST00000124138; ENSMUST00000125779; ENSMUST00000150804; ENSMUST00000146064; ENSMUST00000131107; ENSMUST00000128350	Dhodh	protein_coding	protein_coding	dihydroorotate dehydrogenase [Source:MGI Symbol;Acc:MGI:1928378]	0.5581	1302	GO:0006207; GO:0044205; GO:0090140; GO:0006221; GO:0043065; GO:0006225; GO:0009220	GO:0016491; GO:0016627; GO:0004152; GO:0010181; GO:0004151; GO:0048038; GO:0048039	GO:0005737; GO:0016020; GO:0005739; GO:0005829; GO:0005654; GO:0016021; GO:0005743; GO:0043025	DHODH	56749	TRUE	-0.00558711	0.941704	0.974127
ENSMUSG00000035828	ENSMUST00000042818; ENSMUST00000229969	Pim3	protein_coding	protein_coding	proviral integration site 3 [Source:MGI Symbol;Acc:MGI:1355297]	0.5949	1474	GO:0006468; GO:0043066; GO:0016310; GO:0007049; GO:0046777; GO:0006915; GO:0007346; GO:0061179	GO:0005524; GO:0004672; GO:0016740; GO:0000166; GO:0016301; GO:0004674; GO:0005515; GO:0106310	GO:0005829; GO:0005737	PIM3	223775	TRUE	0.00489961	0.941758	0.974127
ENSMUSG00000042379	ENSMUST00000038144	Esm1	protein_coding	protein_coding	endothelial cell-specific molecule 1 [Source:MGI Symbol;Acc:MGI:1918940]	0.4344	2097	GO:0008284; GO:0001525; GO:0002040; GO:1902204	GO:0005178; GO:0005171	GO:0005576; GO:0005575	ESM1	71690	TRUE	0.0204175	0.941806	0.974127
ENSMUSG00000015023	ENSMUST00000040416; ENSMUST00000130133; ENSMUST00000173183	Ddx19a	protein_coding	protein_coding	DEAD box helicase 19a [Source:MGI Symbol;Acc:MGI:99526]	0.5219	1344	GO:0016973; GO:0010043; GO:0043065	GO:0005524; GO:0003676; GO:0003724; GO:0016787; GO:0000166; GO:0003723; GO:0004386; GO:0016887	GO:0005634; GO:0005737; GO:0005654; GO:0010494	DDX19A	13680	TRUE	0.00306025	0.94194	0.9742
ENSMUSG00000115020	ENSMUST00000227050; ENSMUST00000227160; ENSMUST00000227741; ENSMUST00000226692; ENSMUST00000228348; ENSMUST00000074992	Vmn1r218	protein_coding	protein_coding	vomeronasal 1 receptor 218 [Source:MGI Symbol;Acc:MGI:2159691]	0.4139	8218	GO:0007186; GO:0007165; GO:0007606; GO:0019236	GO:0016503; GO:0004930; GO:0005550	GO:0016021; GO:0016020; GO:0005886; GO:0005887		171256	TRUE	-0.0142841	0.94235	0.97447
ENSMUSG00000112580	ENSMUST00000220387	Gm47673	protein_coding	TEC	predicted gene, 47673 [Source:MGI Symbol;Acc:MGI:6096768]	0.4652	632						TRUE	-0.00928197	0.942375	0.97447
ENSMUSG00000028370	ENSMUST00000084501	Pappa	protein_coding	protein_coding	pregnancy-associated plasma protein A [Source:MGI Symbol;Acc:MGI:97479]	0.4607	11030	GO:0007166; GO:0006508; GO:0030163; GO:0071548; GO:0007565; GO:0032354	GO:0046872; GO:0016787; GO:0008233; GO:0004222; GO:0008237; GO:0004175	GO:0005615; GO:0005576	PAPPA	18491	TRUE	0.00845991	0.94239	0.97447
ENSMUSG00000019297	ENSMUST00000019441; ENSMUST00000227300	Nop9	protein_coding	protein_coding	NOP9 nucleolar protein [Source:MGI Symbol;Acc:MGI:1915092]	0.5314	2204	GO:0000056; GO:0000447; GO:0000472; GO:0000480	GO:0003723	GO:0005730; GO:0030686; GO:0030688	NOP9	67842	TRUE	-0.00524308	0.942852	0.974814
ENSMUSG00000031889	ENSMUST00000034361; ENSMUST00000156561; ENSMUST00000141957; ENSMUST00000124113; ENSMUST00000132964; ENSMUST00000133035	Phaf1	protein_coding	protein_coding	phagosome assembly factor 1 [Source:MGI Symbol;Acc:MGI:2443049]	0.4894	1983	GO:0043001	GO:0030165; GO:0035254	GO:0005737; GO:0016020; GO:0000407; GO:0030425; GO:0030672; GO:0005802	PHAF1	234678	TRUE	0.0038156	0.942871	0.974814
ENSMUSG00000064368	ENSMUST00000082419	mt-Nd6	protein_coding	protein_coding	mitochondrially encoded NADH dehydrogenase 6 [Source:MGI Symbol;Acc:MGI:102495]	0.341	519	GO:0032981; GO:0006120; GO:0009060; GO:0042776; GO:0035094; GO:0042220; GO:0042542	GO:0008137; GO:0016491	GO:0005739; GO:0016020; GO:0016021; GO:0005743; GO:0070469; GO:0031966; GO:0005747	ND6		TRUE	-0.0132777	0.942912	0.974814
ENSMUSG00000026890	ENSMUST00000112961; ENSMUST00000112966; ENSMUST00000112960; ENSMUST00000112967; ENSMUST00000112963; ENSMUST00000136821; ENSMUST00000148852; ENSMUST00000187180; ENSMUST00000137436	Lhx6	protein_coding	protein_coding	LIM homeobox protein 6 [Source:MGI Symbol;Acc:MGI:1306803]	0.5662	2347	GO:0006355; GO:0006357; GO:0007399; GO:0030154; GO:0048731; GO:0030182; GO:0001764; GO:0021895; GO:0021799; GO:0021800; GO:0021853; GO:0021884; GO:0042551; GO:0021877	GO:0003677; GO:0000981; GO:0046872; GO:0000977; GO:0005515; GO:0003700; GO:1990837	GO:0005634	LHX6	16874	TRUE	0.00700186	0.943103	0.974881
ENSMUSG00000020152	ENSMUST00000000137; ENSMUST00000132022; ENSMUST00000134779	Actr2	protein_coding	protein_coding	ARP2 actin-related protein 2 [Source:MGI Symbol;Acc:MGI:1913963]	0.4181	2057	GO:0045944; GO:0071346; GO:0010592; GO:0007163; GO:0060271; GO:0061003; GO:0034314; GO:0051321; GO:0030036; GO:1905168; GO:0008306; GO:0008356; GO:0016344; GO:0016482; GO:0033206; GO:0035902; GO:0035984; GO:0045471; GO:0051653	GO:0005515; GO:0000166; GO:0005524; GO:0003779; GO:0051015; GO:0005200; GO:0008092	GO:0005634; GO:0014069; GO:0005737; GO:0005829; GO:0005856; GO:0042995; GO:0030027; GO:0005938; GO:0098794; GO:0005885; GO:0030478; GO:0035861; GO:0061825	ACTR2	66713	TRUE	0.00292881	0.943103	0.974881
ENSMUSG00000026649	ENSMUST00000129651; ENSMUST00000151340; ENSMUST00000027959; ENSMUST00000148200; ENSMUST00000127394; ENSMUST00000143623; ENSMUST00000156789; ENSMUST00000124157	Cfap126	protein_coding	protein_coding	cilia and flagella associated protein 126 [Source:MGI Symbol;Acc:MGI:1922722]	0.5075	648	GO:0030030; GO:0044782	GO:0005515	GO:0016324; GO:0005737; GO:0016020; GO:0005886; GO:0005856; GO:0042995; GO:0005929; GO:0036064; GO:0005879	CFAP126	75472	TRUE	0.0102193	0.943297	0.974962
ENSMUSG00000032374	ENSMUST00000070522; ENSMUST00000160359; ENSMUST00000160142; ENSMUST00000161906; ENSMUST00000190075	Plod2	protein_coding	protein_coding	procollagen lysine, 2-oxoglutarate 5-dioxygenase 2 [Source:MGI Symbol;Acc:MGI:1347007]	0.4216	2006	GO:0017185; GO:0046947; GO:0001666	GO:0008475; GO:0046872; GO:0016491; GO:0051213; GO:0005506; GO:0016705; GO:0031418	GO:0016020; GO:0005783; GO:0030867; GO:0005789	PLOD2	26432	TRUE	-0.00460706	0.943308	0.974962
ENSMUSG00000020140	ENSMUST00000020350; ENSMUST00000172806; ENSMUST00000173740; ENSMUST00000173619; ENSMUST00000144732; ENSMUST00000105272; ENSMUST00000149008; ENSMUST00000129309	Lgr5	protein_coding	protein_coding	leucine rich repeat containing G protein coupled receptor 5 [Source:MGI Symbol;Acc:MGI:1341817]	0.4743	2406	GO:0007186; GO:0042127; GO:0001942; GO:0007165; GO:0048839; GO:0090263; GO:2001013; GO:0009994	GO:0005515; GO:0004930; GO:0016500; GO:0004888	GO:0016021; GO:0005654; GO:0016020; GO:0005794; GO:0005886; GO:0005887; GO:0032588	LGR5	14160	TRUE	0.00719261	0.943413	0.975005
ENSMUSG00000029655	ENSMUST00000164332; ENSMUST00000118316; ENSMUST00000201384; ENSMUST00000156180; ENSMUST00000145822; ENSMUST00000144378; ENSMUST00000141857; ENSMUST00000201390	N4bp2l2	protein_coding	protein_coding	NEDD4 binding protein 2-like 2 [Source:MGI Symbol;Acc:MGI:2687207]	0.4344	2967	GO:0001701; GO:0000122; GO:0001824; GO:1902035; GO:1902037	GO:0005515; GO:0003714; GO:0019899	GO:0005634; GO:0017053	N4BP2L2	381695	TRUE	-0.00454332	0.943513	0.975044
ENSMUSG00000021973	ENSMUST00000225961; ENSMUST00000022543; ENSMUST00000224607; ENSMUST00000224984; ENSMUST00000225116	Micu2	protein_coding	protein_coding	mitochondrial calcium uptake 2 [Source:MGI Symbol;Acc:MGI:1915764]	0.4467	1151	GO:0051562; GO:0051560; GO:0006851; GO:0051561; GO:0036444	GO:0005509; GO:0005515; GO:0046982	GO:0005739; GO:0005743; GO:0005758; GO:0034704; GO:1990246	MICU2	68514	TRUE	0.00363312	0.943685	0.975156
ENSMUSG00000071714	ENSMUST00000096356; ENSMUST00000230115; ENSMUST00000230753; ENSMUST00000230932	Csf2rb2	protein_coding	protein_coding	colony stimulating factor 2 receptor, beta 2, low-affinity (granulocyte-macrophage) [Source:MGI Symbol;Acc:MGI:1339760]	0.5536	2392	GO:0006468; GO:0007259; GO:0019221; GO:0038157; GO:0070665; GO:0016064	GO:0005515; GO:0004896	GO:0016020; GO:0016021; GO:0009897; GO:0005886; GO:0030526	CSF2RB	12984	TRUE	0.0235362	0.943788	0.975197
ENSMUSG00000025159	ENSMUST00000167927; ENSMUST00000171561; ENSMUST00000170209; ENSMUST00000163287; ENSMUST00000163398; ENSMUST00000164776; ENSMUST00000026168; ENSMUST00000166090; ENSMUST00000169779; ENSMUST00000171755; ENSMUST00000167820; ENSMUST00000165043; ENSMUST00000169775; ENSMUST00000166517; ENSMUST00000168484; ENSMUST00000168737; ENSMUST00000169933; ENSMUST00000169765	Mms19	protein_coding	protein_coding	MMS19 cytosolic iron-sulfur assembly component [Source:MGI Symbol;Acc:MGI:1919449]	0.5227	2464	GO:0006281; GO:0006974; GO:0016226; GO:0097428; GO:0045893; GO:0006259; GO:0007059; GO:1905168	GO:0003713; GO:0030331; GO:0019899	GO:0005634; GO:0005737; GO:0005856; GO:0005819; GO:0097361; GO:0005829; GO:0005654; GO:0071817	MMS19	72199	TRUE	0.00359378	0.943882	0.975229
ENSMUSG00000030500	ENSMUST00000032710; ENSMUST00000207945; ENSMUST00000207375; ENSMUST00000208597	Slc17a6	protein_coding	protein_coding	solute carrier family 17 (sodium-dependent inorganic phosphate cotransporter), member 6 [Source:MGI Symbol;Acc:MGI:2156052]	0.4771	2041	GO:0055085; GO:0015813; GO:0051938; GO:0055062; GO:0098700	GO:0022857	GO:0016020; GO:0016021; GO:0030672	SLC17A6	140919	TRUE	-0.00407108	0.94428	0.975575
ENSMUSG00000036661	ENSMUST00000043414; ENSMUST00000173292; ENSMUST00000162824; ENSMUST00000162488; ENSMUST00000160267; ENSMUST00000159322; ENSMUST00000160727	Dennd3	protein_coding	protein_coding	DENN/MADD domain containing 3 [Source:MGI Symbol;Acc:MGI:2146009]	0.5526	2095	GO:0050790; GO:0032483; GO:0008333; GO:0030163	GO:0005515; GO:0005085	GO:0005737; GO:0031410	DENND3	105841	TRUE	-0.0101429	0.944506	0.975743
ENSMUSG00000015217	ENSMUST00000072699; ENSMUST00000114582; ENSMUST00000015361; ENSMUST00000088874; ENSMUST00000123100; ENSMUST00000132145	Hmgb3	protein_coding	protein_coding	high mobility group box 3 [Source:MGI Symbol;Acc:MGI:1098219]	0.4682	1344	GO:0006357; GO:0002376; GO:0045087; GO:0045638; GO:0032392; GO:0045578	GO:0003677; GO:0003723; GO:0000400; GO:0008301	GO:0005634; GO:0005737; GO:0005694	HMGB3	15354	TRUE	0.00429149	0.945029	0.976218
ENSMUSG00000034164	ENSMUST00000132328; ENSMUST00000062821; ENSMUST00000163299; ENSMUST00000151906; ENSMUST00000132196; ENSMUST00000153308; ENSMUST00000156492; ENSMUST00000138551	Emid1	protein_coding	protein_coding	EMI domain containing 1 [Source:MGI Symbol;Acc:MGI:2155091]	0.606	1054		GO:0005515; GO:0005201	GO:0005794; GO:0005576; GO:0005783; GO:0031012; GO:0005581; GO:0071944; GO:0062023	EMID1	140703	TRUE	0.00540282	0.94515	0.976271
ENSMUSG00000020377	ENSMUST00000221391; ENSMUST00000101265; ENSMUST00000221525; ENSMUST00000222076; ENSMUST00000102772; ENSMUST00000125555; ENSMUST00000221081	Ltc4s	protein_coding	protein_coding	leukotriene C4 synthase [Source:MGI Symbol;Acc:MGI:107498]	0.6057	607	GO:0006691; GO:0050790; GO:0019370; GO:0098869; GO:0006629; GO:0042759	GO:0008047; GO:0044877; GO:0016740; GO:0016829; GO:0042802; GO:0008289; GO:0004364; GO:0004464; GO:0004602; GO:0043295	GO:0016021; GO:0016020; GO:0005783; GO:0005789; GO:0031965; GO:0005634; GO:0043231; GO:0005640; GO:0005635	LTC4S	17001	TRUE	0.0203922	0.945232	0.976271
ENSMUSG00000107254	ENSMUST00000201871	Gm43769	protein_coding	TEC	predicted gene 43769 [Source:MGI Symbol;Acc:MGI:5663906]	0.4693	4323						TRUE	-0.0223525	0.94527	0.976271
ENSMUSG00000010025	ENSMUST00000066277; ENSMUST00000208086; ENSMUST00000074127; ENSMUST00000108715; ENSMUST00000141368; ENSMUST00000147291; ENSMUST00000128991; ENSMUST00000149298	Aldh3a2	protein_coding	protein_coding	aldehyde dehydrogenase family 3, subfamily A2 [Source:MGI Symbol;Acc:MGI:1353452]	0.504	1638	GO:0006081; GO:0007417; GO:0007422; GO:0008544; GO:0033306; GO:0046458; GO:0006629; GO:0006631; GO:0000302; GO:0006714; GO:0046292	GO:0016491; GO:0016620; GO:0004029; GO:0042803; GO:0046577; GO:0050061; GO:0052814; GO:0043878; GO:0004028	GO:0016020; GO:0016021; GO:0043231; GO:0005739; GO:0005634; GO:0005829; GO:0005783; GO:0005789; GO:0005737; GO:0005743; GO:0005777; GO:0042406	ALDH3A2	11671	TRUE	-0.00363105	0.945397	0.976337
ENSMUSG00000026991	ENSMUST00000168631; ENSMUST00000102754; ENSMUST00000183359; ENSMUST00000123908; ENSMUST00000037903; ENSMUST00000183625; ENSMUST00000184332; ENSMUST00000122888; ENSMUST00000184705; ENSMUST00000126749; ENSMUST00000112577; ENSMUST00000124725; ENSMUST00000151452; ENSMUST00000124127	Pkp4	protein_coding	protein_coding	plakophilin 4 [Source:MGI Symbol;Acc:MGI:109281]	0.533	2332	GO:0007155; GO:0098609; GO:0032467; GO:0043547; GO:0007043	GO:0005515; GO:0045296	GO:0014069; GO:0005737; GO:0016020; GO:0005886; GO:0048471; GO:0005634; GO:0070161; GO:0005856; GO:0005911; GO:0030054; GO:0044291; GO:0005819; GO:0030496; GO:0005912; GO:0030057; GO:0072686; GO:0000922; GO:0009898; GO:0051233	PKP4	227937	TRUE	-0.00379427	0.945532	0.976397
ENSMUSG00000045730	ENSMUST00000053640	Adrb2	protein_coding	protein_coding	adrenergic receptor, beta 2 [Source:MGI Symbol;Acc:MGI:87938]	0.4897	2144	GO:0007186; GO:0071456; GO:0045944; GO:0008284; GO:0016525; GO:0050728; GO:0050873; GO:0006366; GO:0035249; GO:0007165; GO:0043410; GO:0051930; GO:0097746; GO:0042060; GO:0071902; GO:1901098; GO:0045823; GO:0043268; GO:0007189; GO:0043065; GO:0045453; GO:0120162; GO:0006898; GO:1904646; GO:0010765; GO:0035811; GO:1905665; GO:0002028; GO:0060079; GO:0010739; GO:0051924; GO:0071875; GO:0042311; GO:0030501; GO:0030279; GO:0032781; GO:0008306; GO:1904504; GO:0040015; GO:0007190; GO:2000969; GO:0009409; GO:0006939; GO:0045986; GO:0090331; GO:2000300; GO:0001993; GO:0002024; GO:0002025; GO:0002032; GO:0002086; GO:0003059; GO:0006940; GO:0031649; GO:0048633; GO:0061885; GO:0071869; GO:0071880	GO:0004930; GO:0005515; GO:0044877; GO:0042802; GO:0042803; GO:0051721; GO:0004935; GO:0001540; GO:0035255; GO:0019899; GO:0001965; GO:0015459; GO:0090722; GO:0004941; GO:0008179; GO:0031713; GO:0051380	GO:0016021; GO:0005634; GO:0005737; GO:0030424; GO:0016020; GO:0005794; GO:0005886; GO:0005887; GO:0043231; GO:0016324; GO:0042383; GO:0005768; GO:0005769; GO:0030425; GO:0098978; GO:0043197; GO:0043235; GO:0005901; GO:0032809	ADRB2	11555	TRUE	-0.0201046	0.945636	0.976397
ENSMUSG00000037103	ENSMUST00000041367; ENSMUST00000210279; ENSMUST00000210625	Dcaf15	protein_coding	protein_coding	DDB1 and CUL4 associated factor 15 [Source:MGI Symbol;Acc:MGI:2684420]	0.5924	1648	GO:0016567; GO:0000209; GO:0002376; GO:0032814	GO:0046872; GO:0036094	GO:0080008	DCAF15	212123	TRUE	0.00389301	0.945677	0.976397
ENSMUSG00000043144	ENSMUST00000230075; ENSMUST00000023754	Aqp6	protein_coding	protein_coding	aquaporin 6 [Source:MGI Symbol;Acc:MGI:1341204]	0.5623	1744	GO:0055085; GO:0006833; GO:0015670; GO:0003097; GO:0015706; GO:0042476	GO:0015267; GO:0015250; GO:0015112	GO:0016020; GO:0016021; GO:0005886; GO:0031410; GO:0030659; GO:0016324; GO:0005887	AQP6	11831	TRUE	-0.0292623	0.945708	0.976397
ENSMUSG00000046711	ENSMUST00000118599; ENSMUST00000232265; ENSMUST00000232013; ENSMUST00000114888; ENSMUST00000231874; ENSMUST00000119486; ENSMUST00000231825; ENSMUST00000231866; ENSMUST00000231780; ENSMUST00000232253; ENSMUST00000232552; ENSMUST00000117600; ENSMUST00000117254; ENSMUST00000231243; ENSMUST00000231358; ENSMUST00000118570; ENSMUST00000231796	Hmga1	protein_coding	protein_coding	high mobility group AT-hook 1 [Source:MGI Symbol;Acc:MGI:96160]	0.6229	1122	GO:0006355; GO:0007283; GO:0008285; GO:0006354; GO:0045893; GO:0045892; GO:0045944; GO:0006284; GO:0090402	GO:0003723; GO:0003677; GO:0003712; GO:0000987; GO:0030374; GO:0019899; GO:0003713; GO:0060090; GO:0001221; GO:0042974; GO:0042975; GO:0140677; GO:0003680; GO:0003906; GO:0008301; GO:0046965; GO:0051575; GO:0000978; GO:0003682; GO:0030527	GO:0005634; GO:0005694; GO:0000785; GO:0001673; GO:0035985; GO:0090575; GO:0043231	HMGA1	15361	TRUE	0.00365211	0.946241	0.976881
ENSMUSG00000019302	ENSMUST00000151554; ENSMUST00000154896; ENSMUST00000103110; ENSMUST00000044721; ENSMUST00000168757; ENSMUST00000139619; ENSMUST00000092663; ENSMUST00000134919; ENSMUST00000139857; ENSMUST00000127810	Atp6v0a1	protein_coding	protein_coding	ATPase, H+ transporting, lysosomal V0 subunit A1 [Source:MGI Symbol;Acc:MGI:103286]	0.4969	2160	GO:1902600; GO:0006811; GO:0007035; GO:1901998; GO:0016241	GO:0046961; GO:0005515; GO:0051117	GO:0033179; GO:0016607; GO:0005829; GO:0005737; GO:0016020; GO:0016021; GO:0005886; GO:0005794; GO:0048471; GO:0031410; GO:0043231; GO:0045202; GO:0030665; GO:0042470; GO:0030672; GO:0016471; GO:0008021; GO:0030285; GO:0000220; GO:0043229	ATP6V0A1	11975	TRUE	0.0045497	0.946444	0.977026
ENSMUSG00000035152	ENSMUST00000176944; ENSMUST00000018875; ENSMUST00000132178; ENSMUST00000176430; ENSMUST00000065692; ENSMUST00000142680; ENSMUST00000176523	Ap2b1	protein_coding	protein_coding	adaptor-related protein complex 2, beta 1 subunit [Source:MGI Symbol;Acc:MGI:1919020]	0.4834	2878	GO:0006886; GO:0016192; GO:0015031; GO:0007507; GO:0006897; GO:0001822; GO:0003279; GO:0035904; GO:0060976; GO:0003281; GO:0045807; GO:1901215; GO:0048488; GO:0048268; GO:0099590; GO:0072583; GO:0098884; GO:1905477	GO:0044877; GO:0005515; GO:0030276	GO:0030117; GO:0005737; GO:0016020; GO:0012505; GO:0030131; GO:0005886; GO:0098793; GO:0098978; GO:0030119; GO:0098588; GO:0005905; GO:0098794; GO:0030118; GO:0009898; GO:0030122	AP2B1	71770	TRUE	-0.00346144	0.946511	0.977029
ENSMUSG00000006724	ENSMUST00000165764; ENSMUST00000172069; ENSMUST00000171868	Cyp27b1	protein_coding	protein_coding	cytochrome P450, family 27, subfamily b, polypeptide 1 [Source:MGI Symbol;Acc:MGI:1098274]	0.5563	1777	GO:0032868; GO:0008285; GO:0032496; GO:0007568; GO:0006629; GO:0009410; GO:0055074; GO:0051591; GO:0034341; GO:0030308; GO:0006816; GO:0042359; GO:0070564; GO:0046688; GO:0010956; GO:0010980; GO:0030279; GO:0030282; GO:0030500; GO:0033280; GO:0034695; GO:0036378; GO:0042368; GO:0042369; GO:0043627; GO:0045618; GO:0046697; GO:0070314; GO:1900155; GO:2000830	GO:0004497; GO:0020037; GO:0005506; GO:0016705; GO:0046872; GO:0016491; GO:0004498; GO:0062185	GO:0005739; GO:0005737; GO:0016020; GO:0031966	CYP27B1	13115	TRUE	-0.025661	0.946576	0.977031
ENSMUSG00000032295	ENSMUST00000161393; ENSMUST00000160147; ENSMUST00000162915; ENSMUST00000161663; ENSMUST00000161696; ENSMUST00000034836; ENSMUST00000160122; ENSMUST00000160584; ENSMUST00000159130; ENSMUST00000161182; ENSMUST00000162340; ENSMUST00000159954; ENSMUST00000161338; ENSMUST00000160042; ENSMUST00000160426; ENSMUST00000159101; ENSMUST00000159402; ENSMUST00000159843; ENSMUST00000159711; ENSMUST00000159496; ENSMUST00000162634; ENSMUST00000160280; ENSMUST00000161875	Man2c1	protein_coding	protein_coding	mannosidase, alpha, class 2C, member 1 [Source:MGI Symbol;Acc:MGI:1920994]	0.5709	1264	GO:0006013; GO:0008152; GO:0005975; GO:0009313	GO:0004559; GO:0046872; GO:0003824; GO:0016787; GO:0016798; GO:0030246; GO:0015923	GO:0005829; GO:0005654; GO:0005737	MAN2C1	73744	TRUE	0.00544317	0.946925	0.977252
ENSMUSG00000039942	ENSMUST00000133966; ENSMUST00000120563; ENSMUST00000047379	Ptger4	protein_coding	protein_coding	prostaglandin E receptor 4 (subtype EP4) [Source:MGI Symbol;Acc:MGI:104311]	0.4845	3449	GO:0007186; GO:0007165; GO:0050896; GO:0010628; GO:0008284; GO:0045669; GO:0070371; GO:0050728; GO:0060348; GO:0032496; GO:0001819; GO:0001934; GO:0032757; GO:0007189; GO:0045785; GO:0007188; GO:0007204; GO:0090303; GO:0007254; GO:0001818; GO:0050714; GO:0006954; GO:0032733; GO:0014911; GO:0045778; GO:0042531; GO:0032720; GO:0051771; GO:0033624; GO:0030278; GO:0050729; GO:0032690; GO:0045780; GO:0043950; GO:0070257; GO:0009624; GO:1900127; GO:0002792; GO:2000386; GO:0046010; GO:0035810; GO:0035815; GO:0071260; GO:2000391; GO:1904466; GO:0006955; GO:0009612; GO:0010727; GO:0010840; GO:0042093; GO:0042322; GO:0042466; GO:0051492; GO:0071380; GO:0097070; GO:1904336; GO:1904348; GO:1904364; GO:1904367; GO:1904460; GO:1904471; GO:1904496; GO:2000388; GO:2000420	GO:0004930; GO:0004955; GO:0004957	GO:0016021; GO:0016020; GO:0005886; GO:0031965; GO:0043025; GO:0044306	PTGER4	19219	TRUE	0.0197858	0.946984	0.977252
ENSMUSG00000027905	ENSMUST00000090680; ENSMUST00000200078; ENSMUST00000132008	Ddx20	protein_coding	protein_coding	DEAD box helicase 20 [Source:MGI Symbol;Acc:MGI:1858415]	0.4661	2142	GO:0000122; GO:0008285; GO:0008380; GO:0006397; GO:0050810; GO:0045892; GO:0043065; GO:0000387; GO:0048477	GO:0005524; GO:0003676; GO:0003724; GO:0005515; GO:0003677; GO:0016787; GO:0000166; GO:0004386; GO:0003723; GO:0016887; GO:0019904; GO:0140297; GO:0030674; GO:0042826; GO:0017111	GO:0005829; GO:0005634; GO:0005737; GO:0017053; GO:0090571; GO:0034719; GO:0032797; GO:0097504	DDX20	53975	TRUE	-0.00393946	0.946989	0.977252
ENSMUSG00000002617	ENSMUST00000037057; ENSMUST00000142999; ENSMUST00000140313; ENSMUST00000172177; ENSMUST00000135840; ENSMUST00000151447	Zfp40	protein_coding	protein_coding	zinc finger protein 40 [Source:MGI Symbol;Acc:MGI:99185]	0.4118	1916	GO:0006355; GO:0006357; GO:0045944	GO:0046872; GO:0000978; GO:0001228	GO:0005634		22700	TRUE	0.00549697	0.947043	0.977252
ENSMUSG00000001909	ENSMUST00000175980; ENSMUST00000176914; ENSMUST00000177531; ENSMUST00000001974; ENSMUST00000109767; ENSMUST00000176053; ENSMUST00000128537; ENSMUST00000177084; ENSMUST00000109768; ENSMUST00000131700; ENSMUST00000152301; ENSMUST00000127915; ENSMUST00000137953; ENSMUST00000150085; ENSMUST00000177364; ENSMUST00000175870; ENSMUST00000143427; ENSMUST00000177423; ENSMUST00000077990; ENSMUST00000125370; ENSMUST00000175784; ENSMUST00000177286; ENSMUST00000128022; ENSMUST00000148118; ENSMUST00000138300; ENSMUST00000175884; ENSMUST00000175704; ENSMUST00000136423; ENSMUST00000175767; ENSMUST00000177260	Trmt1	protein_coding	protein_coding	tRNA methyltransferase 1 [Source:MGI Symbol;Acc:MGI:1289155]	0.5653	1014	GO:0008033; GO:0030488; GO:0032259	GO:0003723; GO:0004809; GO:0016740; GO:0000049; GO:0008168; GO:0046872		TRMT1	212528	TRUE	0.00243329	0.947114	0.977259
ENSMUSG00000078923	ENSMUST00000109207; ENSMUST00000060645; ENSMUST00000151365; ENSMUST00000130284; ENSMUST00000144628; ENSMUST00000140216; ENSMUST00000144830	Ube2v1	protein_coding	protein_coding	ubiquitin-conjugating enzyme E2 variant 1 [Source:MGI Symbol;Acc:MGI:1913839]	0.526	985	GO:0000209; GO:0006301; GO:0070534; GO:0042275; GO:0043123; GO:0051092; GO:1902523; GO:1902533	GO:0005515; GO:0031624; GO:0061631	GO:0005829; GO:0005737; GO:0005654; GO:0005634; GO:0032991; GO:0000151; GO:0035370; GO:0031371	PEDS1,PEDS1-UBE2V1,UBE2V1	66589	TRUE	0.00346444	0.947298	0.977359
ENSMUSG00000021194	ENSMUST00000021610; ENSMUST00000220839; ENSMUST00000223100	Chga	protein_coding	protein_coding	chromogranin A [Source:MGI Symbol;Acc:MGI:88394]	0.5731	1094	GO:0042742; GO:0001934; GO:0043303; GO:0050830; GO:0050829; GO:0051480; GO:1901899; GO:0045907; GO:1901215; GO:0060452; GO:1900738; GO:0002026; GO:0006996; GO:0043950; GO:0002551; GO:0045576; GO:0033366; GO:0033604; GO:0046676; GO:0086030; GO:2000707	GO:0005515	GO:0030141; GO:0005615; GO:0048471; GO:0031410; GO:0005576; GO:0030133; GO:0098992; GO:0042583	CHGA	12652	TRUE	-0.00411381	0.947337	0.977359
ENSMUSG00000056666	ENSMUST00000070597; ENSMUST00000176364; ENSMUST00000176168; ENSMUST00000175824; ENSMUST00000205878; ENSMUST00000129071	Retsat	protein_coding	protein_coding	retinol saturase (all trans retinol 13,14 reductase) [Source:MGI Symbol;Acc:MGI:1914692]	0.521	1254	GO:0006629; GO:0042572	GO:0016491; GO:0051786	GO:0016020; GO:0005783; GO:0005789; GO:0005640; GO:0031965	RETSAT	67442	TRUE	0.00807524	0.947436	0.977395
ENSMUSG00000034732	ENSMUST00000040961; ENSMUST00000113366	Pabpc5	protein_coding	protein_coding	poly(A) binding protein, cytoplasmic 5 [Source:MGI Symbol;Acc:MGI:2136401]	0.3766	2338	GO:0008150	GO:0003723; GO:0003674; GO:0003676; GO:0003730; GO:0008143; GO:0008266	GO:0005829; GO:0005634; GO:0010494; GO:1990904	PABPC5	93728	TRUE	0.0115593	0.947638	0.977433
ENSMUSG00000025038	ENSMUST00000026014	Efhc2	protein_coding	protein_coding	EF-hand domain (C-terminal) containing 2 [Source:MGI Symbol;Acc:MGI:1921655]	0.4017	2554	GO:1990830; GO:0010975; GO:0060285; GO:0007052; GO:0000281	GO:0043014	GO:0005737; GO:0005856; GO:0042995; GO:0005930; GO:0005874; GO:0005879; GO:0036064; GO:0072686	EFHC2	74405	TRUE	-0.0126904	0.947659	0.977433
ENSMUSG00000028229	ENSMUST00000108253; ENSMUST00000029888	Rmdn1	protein_coding	protein_coding	regulator of microtubule dynamics 1 [Source:MGI Symbol;Acc:MGI:1913552]	0.4516	1270	GO:0008150	GO:0003674; GO:0008017	GO:0005739; GO:0005737; GO:0005856; GO:0005874; GO:0005819; GO:0000922; GO:0097431; GO:0005876	RMDN1	66302	TRUE	-0.00600211	0.947662	0.977433
ENSMUSG00000024560	ENSMUST00000236663; ENSMUST00000025444; ENSMUST00000238176; ENSMUST00000238037; ENSMUST00000236679	Cxxc1	protein_coding	protein_coding	CXXC finger 1 (PHD domain) [Source:MGI Symbol;Acc:MGI:1921572]	0.5713	1448	GO:0045893; GO:0051568; GO:0006355	GO:0008270; GO:0003677; GO:0046872; GO:0035064; GO:0005515; GO:0042800; GO:0000987; GO:0045322	GO:0005634; GO:0016607; GO:0005829; GO:0035097; GO:0005654; GO:0048188; GO:0016363	CXXC1	74322	TRUE	-0.00302567	0.947743	0.977451
ENSMUSG00000030990	ENSMUST00000147536; ENSMUST00000140631; ENSMUST00000120879; ENSMUST00000146996; ENSMUST00000146394; ENSMUST00000127804; ENSMUST00000143541; ENSMUST00000153020; ENSMUST00000156529; ENSMUST00000138479; ENSMUST00000129340; ENSMUST00000126914; ENSMUST00000033292; ENSMUST00000124619; ENSMUST00000133311; ENSMUST00000146559; ENSMUST00000143759; ENSMUST00000145352; ENSMUST00000119816; ENSMUST00000150891; ENSMUST00000138753; ENSMUST00000142873; ENSMUST00000140058; ENSMUST00000120119; ENSMUST00000134621	Pgap2	protein_coding	protein_coding	post-GPI attachment to proteins 2 [Source:MGI Symbol;Acc:MGI:2385286]	0.5571	905	GO:0006506; GO:0072659		GO:0016020; GO:0016021; GO:0000139; GO:0005794; GO:0110165; GO:0005783; GO:0005789	PGAP2	233575	TRUE	-0.00387327	0.947828	0.977473
ENSMUSG00000021557	ENSMUST00000022040; ENSMUST00000166276; ENSMUST00000169745; ENSMUST00000170555; ENSMUST00000225133; ENSMUST00000163149; ENSMUST00000224397; ENSMUST00000164215; ENSMUST00000168141; ENSMUST00000165477; ENSMUST00000109830; ENSMUST00000171606; ENSMUST00000165370; ENSMUST00000151827; ENSMUST00000167593; ENSMUST00000165851; ENSMUST00000165598; ENSMUST00000166585; ENSMUST00000167096; ENSMUST00000168821; ENSMUST00000170378; ENSMUST00000170520; ENSMUST00000169434; ENSMUST00000163284	Agtpbp1	protein_coding	protein_coding	ATP/GTP binding protein 1 [Source:MGI Symbol;Acc:MGI:2159437]	0.4636	2166	GO:0006508; GO:0060041; GO:0008285; GO:0035610; GO:0007005; GO:0007628; GO:0021702; GO:0021549; GO:0021772; GO:2000060; GO:0050905; GO:0021954; GO:0021680; GO:0035608; GO:0035609; GO:0098930; GO:0098957; GO:0098958; GO:0042133; GO:0001754	GO:0008270; GO:0004181; GO:0046872; GO:0016787; GO:0008233; GO:0008237; GO:0005515; GO:0004180; GO:0015631	GO:0005634; GO:0005730; GO:0005737; GO:0005739; GO:0005829; GO:0043231; GO:0030424; GO:1904115	AGTPBP1	67269	TRUE	-0.00331186	0.948083	0.977671
ENSMUSG00000036459	ENSMUST00000038537; ENSMUST00000205914; ENSMUST00000123813; ENSMUST00000140911	Wtip	protein_coding	protein_coding	WT1 interacting protein [Source:MGI Symbol;Acc:MGI:2141920]	0.6024	990	GO:0035195; GO:0006355; GO:0030030; GO:0031047; GO:0007010; GO:0045892; GO:0001666; GO:0022604; GO:0035331; GO:2000637	GO:0046872; GO:0005515; GO:0003714	GO:0000932; GO:0005634; GO:0005737; GO:0016020; GO:0005886; GO:0005829; GO:0070161; GO:0005925; GO:0005667; GO:0005912	WTIP	101543	TRUE	-0.00613909	0.948284	0.977698
ENSMUSG00000091183	ENSMUST00000201047; ENSMUST00000167516; ENSMUST00000202582	Gm5141	protein_coding	protein_coding	predicted gene 5141 [Source:MGI Symbol;Acc:MGI:3779466]	0.3825	1793	GO:0006355; GO:0006357	GO:0046872; GO:0000978; GO:0000981	GO:0005634		380850	TRUE	-0.00916144	0.948333	0.977698
ENSMUSG00000073599	ENSMUST00000097618; ENSMUST00000133064; ENSMUST00000235163; ENSMUST00000134656; ENSMUST00000123973; ENSMUST00000124237; ENSMUST00000143684	Ecscr	protein_coding	protein_coding	endothelial cell surface expressed chemotaxis and apoptosis regulator [Source:MGI Symbol;Acc:MGI:1915795]	0.5285	746	GO:0016525; GO:0030154; GO:0006935; GO:0006915; GO:0001525; GO:2000353; GO:1901800		GO:0005829; GO:0005654; GO:0005737; GO:0016020; GO:0016021; GO:0005886; GO:0043231	ECSCR	68545	TRUE	0.00787323	0.948388	0.977698
ENSMUSG00000027932	ENSMUST00000029541; ENSMUST00000144572; ENSMUST00000132041; ENSMUST00000153978; ENSMUST00000127064	Slc27a3	protein_coding	protein_coding	solute carrier family 27 (fatty acid transporter), member 3 [Source:MGI Symbol;Acc:MGI:1347358]	0.6123	1587	GO:0006629; GO:0044238; GO:0071704; GO:0044281; GO:0001676; GO:0015908	GO:0003824; GO:0004467; GO:0031957	GO:0016021; GO:0005739; GO:0005783	SLC27A3	26568	TRUE	-0.00387297	0.948457	0.977698
ENSMUSG00000047867	ENSMUST00000053661; ENSMUST00000119315; ENSMUST00000126422; ENSMUST00000132725	Gimap6	protein_coding	protein_coding	GTPase, IMAP family member 6 [Source:MGI Symbol;Acc:MGI:1918876]	0.4792	1397	GO:0008150	GO:0005525; GO:0003674; GO:0000166	GO:0005829; GO:0005737	GIMAP6	231931	TRUE	0.00836999	0.948535	0.977698
ENSMUSG00000021619	ENSMUST00000022119; ENSMUST00000224449; ENSMUST00000223729	Atg10	protein_coding	protein_coding	autophagy related 10 [Source:MGI Symbol;Acc:MGI:1914045]	0.4237	1110	GO:0008152; GO:0006914; GO:0006983; GO:0032446	GO:0019787		ATG10	66795	TRUE	0.00773626	0.948662	0.977698
ENSMUSG00000049894	ENSMUST00000203236; ENSMUST00000060636	Olfr808	protein_coding	protein_coding	olfactory receptor 808 [Source:MGI Symbol;Acc:MGI:3030642]	0.3812	2731	GO:0007186; GO:0007165; GO:0007608; GO:0050896; GO:0050911	GO:0004930; GO:0004984	GO:0016021; GO:0016020; GO:0005886			TRUE	-0.0236453	0.948674	0.977698
ENSMUSG00000037143	ENSMUST00000116398; ENSMUST00000126415; ENSMUST00000152515; ENSMUST00000138774; ENSMUST00000130168; ENSMUST00000133433; ENSMUST00000118002; ENSMUST00000155214; ENSMUST00000150771; ENSMUST00000125223; ENSMUST00000144066; ENSMUST00000143896; ENSMUST00000146891; ENSMUST00000167179	Cfap61	protein_coding	protein_coding	cilia and flagella associated protein 61 [Source:MGI Symbol;Acc:MGI:1926024]	0.4776	1552			GO:0016020; GO:0016021	CFAP61	78774	TRUE	0.0102036	0.948819	0.977698
ENSMUSG00000016239	ENSMUST00000135758; ENSMUST00000016383; ENSMUST00000126147	Lonrf3	protein_coding	protein_coding	LON peptidase N-terminal domain and ring finger 3 [Source:MGI Symbol;Acc:MGI:1921615]	0.5316	1968	GO:0016567	GO:0005515; GO:0046872; GO:0061630	GO:0005737	LONRF3	74365	TRUE	0.00971089	0.948859	0.977698
ENSMUSG00000020273	ENSMUST00000020513; ENSMUST00000145013; ENSMUST00000150711; ENSMUST00000102863	Papolg	protein_coding	protein_coding	poly(A) polymerase gamma [Source:MGI Symbol;Acc:MGI:2442119]	0.4033	2420	GO:0043631; GO:0006397; GO:0031123; GO:0006378	GO:0003723; GO:0016779; GO:0004652; GO:0016740; GO:0046872; GO:0000166; GO:0005524	GO:0005634; GO:0005829; GO:0016604; GO:0005654	PAPOLG	216578	TRUE	0.0042477	0.948902	0.977698
ENSMUSG00000048616	ENSMUST00000061728	Nog	protein_coding	protein_coding	noggin [Source:MGI Symbol;Acc:MGI:104327]	0.5622	1695	GO:0001701; GO:0060291; GO:0045668; GO:0010629; GO:0045944; GO:0008284; GO:0060044; GO:0030509; GO:0030514; GO:0007417; GO:0060173; GO:0048863; GO:0050679; GO:0001501; GO:0051216; GO:0008283; GO:0035019; GO:0050673; GO:0030154; GO:0007420; GO:0045596; GO:0060325; GO:0007613; GO:0007492; GO:0008542; GO:0090090; GO:0030336; GO:0007224; GO:1904888; GO:0001843; GO:0021510; GO:0021915; GO:0048706; GO:0008543; GO:0090190; GO:0030900; GO:0009953; GO:0021533; GO:0042474; GO:0042733; GO:0060272; GO:0060302; GO:0060394; GO:0060825; GO:2000313; GO:0048168; GO:0007389; GO:0003223; GO:0008045; GO:0060425; GO:0071773; GO:0007411; GO:0010628; GO:2001234; GO:0001655; GO:0021983; GO:0000122; GO:0060412; GO:0001657; GO:0030510; GO:0060513; GO:0001707; GO:0003151; GO:0061626; GO:0048318; GO:0061053; GO:0042060; GO:0001706; GO:0035640; GO:0048712; GO:0060676; GO:0001649; GO:0048570; GO:0048646; GO:0061037; GO:0048762; GO:0001839; GO:0001837; GO:0003203; GO:0061312; GO:0003149; GO:0042305; GO:0061384; GO:0070447; GO:1905006; GO:0099171; GO:0055009; GO:1990926; GO:0090193	GO:0044877; GO:0042803; GO:0019955	GO:0030424; GO:0005615; GO:0032991; GO:0005576; GO:0098793	NOG	18121	TRUE	0.00763564	0.948913	0.977698
ENSMUSG00000039456	ENSMUST00000044068; ENSMUST00000202261; ENSMUST00000201497; ENSMUST00000201097; ENSMUST00000201754; ENSMUST00000232425; ENSMUST00000202663; ENSMUST00000231891; ENSMUST00000201706; ENSMUST00000232639	Morc3	protein_coding	protein_coding	microrchidia 3 [Source:MGI Symbol;Acc:MGI:2136841]	0.42	1638	GO:0009791; GO:0006468; GO:0002376; GO:0051457; GO:0045087; GO:0050821; GO:0018105; GO:0048147; GO:2000774	GO:0008270; GO:0046872; GO:0035064; GO:0003723; GO:0016887	GO:0005634; GO:0005654; GO:0005694; GO:0016363; GO:0016605	MORC3	338467	TRUE	0.00328866	0.948925	0.977698
ENSMUSG00000006345	ENSMUST00000145079; ENSMUST00000140219; ENSMUST00000141062; ENSMUST00000152657; ENSMUST00000129232; ENSMUST00000143792; ENSMUST00000145928; ENSMUST00000131565; ENSMUST00000134503; ENSMUST00000125770; ENSMUST00000128886; ENSMUST00000151212; ENSMUST00000143226; ENSMUST00000124259; ENSMUST00000148447; ENSMUST00000006508; ENSMUST00000139459; ENSMUST00000129020; ENSMUST00000155186; ENSMUST00000156487	Ggt1	protein_coding	protein_coding	gamma-glutamyltransferase 1 [Source:MGI Symbol;Acc:MGI:95706]	0.5643	869	GO:0006751; GO:0007283; GO:0006508; GO:0050727; GO:0002682; GO:0006749; GO:0006750; GO:0006536; GO:0031638; GO:0019344; GO:0031179; GO:0007568; GO:0032355; GO:0032496; GO:0034599; GO:0034612; GO:0061017; GO:0070365; GO:0097305; GO:0097421	GO:0036374; GO:0016740; GO:0016787; GO:0016746; GO:0008233; GO:0000048; GO:0002951; GO:0016755; GO:0102953; GO:0103068	GO:0016020; GO:0016021; GO:0005886; GO:0005615; GO:0048471; GO:0005783; GO:0005887; GO:0031982	GGT1,GGT2P,GGT3P,GGTLC1,GGTLC2,GGTLC3	14598	TRUE	-0.0153791	0.948963	0.977698
ENSMUSG00000032231	ENSMUST00000034756; ENSMUST00000123470; ENSMUST00000134907; ENSMUST00000143878; ENSMUST00000136282; ENSMUST00000154591	Anxa2	protein_coding	protein_coding	annexin A2 [Source:MGI Symbol;Acc:MGI:88246]	0.5131	1132	GO:0048146; GO:0001525; GO:0043086; GO:0010951; GO:0070588; GO:0001934; GO:0072659; GO:0030199; GO:0042730; GO:1905686; GO:0045944; GO:0007589; GO:0001765; GO:0001921; GO:0002091; GO:0006900; GO:0010756; GO:0031340; GO:0032804; GO:0036035; GO:0042789; GO:0044090; GO:0045921; GO:0050767; GO:0051099; GO:1905581; GO:1905597; GO:1905599; GO:1905602	GO:0005509; GO:0005544; GO:0005515; GO:0008092; GO:0002020; GO:0031267; GO:0042802; GO:0001786; GO:0004859; GO:0004867; GO:0044548; GO:0005262; GO:0005546; GO:0048306; GO:0019834; GO:0044730; GO:0046790	GO:0070062; GO:0005829; GO:0005737; GO:0016020; GO:0005886; GO:0005615; GO:0032991; GO:0048471; GO:0009986; GO:0005634; GO:0005576; GO:0042383; GO:0005604; GO:0005768; GO:0042470; GO:0005811; GO:0005769; GO:0031902; GO:0001726; GO:0030496; GO:0031982; GO:0045121; GO:0098797; GO:0001533; GO:0005938; GO:0005765; GO:0062023; GO:0016363; GO:0019897; GO:0035749; GO:0043220; GO:0090575; GO:0016323; GO:0044354; GO:1990665; GO:1990667	ANXA2,ANXA2P2	12306	TRUE	-0.00587749	0.948996	0.977698
ENSMUSG00000057234	ENSMUST00000081631; ENSMUST00000147376; ENSMUST00000147770; ENSMUST00000138533; ENSMUST00000145535	Mettl15	protein_coding	protein_coding	methyltransferase like 15 [Source:MGI Symbol;Acc:MGI:1924144]	0.4615	1187	GO:0032259; GO:0070475	GO:0008168; GO:0016740; GO:0071424	GO:0005739; GO:0005759	METTL15,METTL15P1	76894	TRUE	-0.00732398	0.949211	0.977812
ENSMUSG00000039476	ENSMUST00000113592; ENSMUST00000041659; ENSMUST00000150299; ENSMUST00000137924	Prrx2	protein_coding	protein_coding	paired related homeobox 2 [Source:MGI Symbol;Acc:MGI:98218]	0.6218	918	GO:0006355; GO:0006357	GO:0003677; GO:0000981; GO:1990837	GO:0005634	PRRX2	20204	TRUE	0.0153122	0.949234	0.977812
ENSMUSG00000027259	ENSMUST00000130221; ENSMUST00000028702; ENSMUST00000110665; ENSMUST00000146750; ENSMUST00000147271; ENSMUST00000119031; ENSMUST00000110662; ENSMUST00000156132; ENSMUST00000066155; ENSMUST00000152164	Adal	protein_coding	protein_coding	adenosine deaminase-like [Source:MGI Symbol;Acc:MGI:1923144]	0.4569	1965	GO:0009117; GO:0006154; GO:0046103	GO:0019239; GO:0046872; GO:0016787; GO:0004000; GO:0062154	GO:0005575	ADAL	75894	TRUE	0.00402056	0.949355	0.977872
ENSMUSG00000015653	ENSMUST00000115426; ENSMUST00000164219; ENSMUST00000115427; ENSMUST00000115425; ENSMUST00000015797; ENSMUST00000149412; ENSMUST00000115424; ENSMUST00000148333; ENSMUST00000150238	Steap2	protein_coding	protein_coding	six transmembrane epithelial antigen of prostate 2 [Source:MGI Symbol;Acc:MGI:1921301]	0.4337	4673	GO:0006811; GO:0055072; GO:0009725; GO:0006897; GO:0006893; GO:0045055; GO:0098705; GO:0015677; GO:0098706; GO:0098711	GO:0046872; GO:0016491; GO:0008823; GO:0052851	GO:0005829; GO:0016020; GO:0016021; GO:0005886; GO:0005768; GO:0005769; GO:0010008; GO:0030173; GO:0030140	STEAP2	74051	TRUE	-0.00596977	0.949501	0.977957
ENSMUSG00000023348	ENSMUST00000024119; ENSMUST00000199121; ENSMUST00000197816; ENSMUST00000199564	Trip6	protein_coding	protein_coding	thyroid hormone receptor interactor 6 [Source:MGI Symbol;Acc:MGI:1343458]	0.6189	931	GO:0007155; GO:0007165; GO:0030335; GO:1901224; GO:0043009	GO:0046872; GO:0005515; GO:0019900; GO:0005149	GO:0005634; GO:0005829; GO:0005737; GO:0005886; GO:0070161; GO:0005925; GO:0005856; GO:0001725	TRIP6	22051	TRUE	0.00515742	0.94958	0.977973
ENSMUSG00000021936	ENSMUST00000111945; ENSMUST00000022504; ENSMUST00000111944; ENSMUST00000111943; ENSMUST00000150659; ENSMUST00000111942; ENSMUST00000127143; ENSMUST00000227306; ENSMUST00000130539; ENSMUST00000226798; ENSMUST00000132379	Mapk8	protein_coding	protein_coding	mitogen-activated protein kinase 8 [Source:MGI Symbol;Acc:MGI:1346861]	0.4086	1986	GO:0006468; GO:0071222; GO:0043066; GO:0010628; GO:0010468; GO:0006954; GO:0045664; GO:0001503; GO:0016310; GO:0043525; GO:0035556; GO:0009408; GO:0048511; GO:0006970; GO:0000165; GO:0006355; GO:0007165; GO:0034614; GO:0071276; GO:0046605; GO:0010666; GO:0031175; GO:0002052; GO:0034198; GO:0032091; GO:0007254; GO:0051403; GO:0034599; GO:0070301; GO:0031398; GO:0043065; GO:0032880; GO:0071732; GO:0045740; GO:0018107; GO:0030335; GO:2001224; GO:0097050; GO:0071803; GO:0031116; GO:0006979; GO:0018105; GO:0009411; GO:0031063; GO:2001235; GO:0048263; GO:0097190; GO:0042542; GO:0042752; GO:0097300; GO:0046686; GO:0097150; GO:0051247; GO:0009612; GO:2000017; GO:0031281; GO:0034352; GO:0048813; GO:0090045; GO:1901485; GO:1902595; GO:0001764; GO:0007258; GO:0061833; GO:1904809; GO:0071260	GO:0005524; GO:0004672; GO:0004707; GO:0005515; GO:0016740; GO:0000166; GO:0016301; GO:0004674; GO:0019894; GO:0106310; GO:0042826; GO:0019903; GO:0019899; GO:0004712; GO:0035033; GO:0120283; GO:0004705	GO:0005739; GO:0005634; GO:0045202; GO:0005829; GO:0005737; GO:0030424; GO:0043005; GO:0043231; GO:0043204; GO:0031982; GO:0032839; GO:0002102; GO:0097441	MAPK8	26419	TRUE	0.00258951	0.949794	0.97809
ENSMUSG00000009995	ENSMUST00000146260; ENSMUST00000135012; ENSMUST00000069722; ENSMUST00000149055; ENSMUST00000156880; ENSMUST00000124200; ENSMUST00000156212; ENSMUST00000156072; ENSMUST00000134936; ENSMUST00000114180; ENSMUST00000147844; ENSMUST00000132437; ENSMUST00000134914; ENSMUST00000125972; ENSMUST00000135504; ENSMUST00000114182; ENSMUST00000176453; ENSMUST00000153459; ENSMUST00000124915; ENSMUST00000131116; ENSMUST00000134432; ENSMUST00000156788	Tafazzin	protein_coding	protein_coding	tafazzin, phospholipid-lysophospholipid transacylase [Source:MGI Symbol;Acc:MGI:109626]	0.5284	1056	GO:0042775; GO:0007507; GO:0007519; GO:0006644; GO:0006629; GO:0007005; GO:0030097; GO:0048738; GO:0006936; GO:0000423; GO:0032981; GO:0060048; GO:0003007; GO:0032049; GO:0035965; GO:0042407; GO:0007007; GO:0046471; GO:0032048; GO:0048137; GO:1900210; GO:2001171	GO:0016746; GO:0016740; GO:0008374; GO:0047184	GO:0005739; GO:0016020; GO:0005743; GO:0005741; GO:0031966; GO:0016021	TAFAZZIN	66826	TRUE	-0.00604178	0.949851	0.97809
ENSMUSG00000023191	ENSMUST00000023958; ENSMUST00000135127; ENSMUST00000126987; ENSMUST00000147296; ENSMUST00000149870; ENSMUST00000129225; ENSMUST00000135546	P3h3	protein_coding	protein_coding	prolyl 3-hydroxylase 3 [Source:MGI Symbol;Acc:MGI:1315208]	0.5834	1363	GO:0008285; GO:0019511; GO:0032963; GO:0032964; GO:0017185	GO:0046872; GO:0016491; GO:0051213; GO:0005506; GO:0016705; GO:0005515; GO:0031418; GO:0019797	GO:0005783; GO:1902494	P3H3	14789	TRUE	-0.00630445	0.949905	0.97809
ENSMUSG00000096795	ENSMUST00000200889; ENSMUST00000201819; ENSMUST00000085664; ENSMUST00000201114	Zfp433	protein_coding	protein_coding	zinc finger protein 433 [Source:MGI Symbol;Acc:MGI:1920860]	0.3832	1422	GO:0006355; GO:0006357	GO:0046872; GO:0000978; GO:0000981; GO:0003700	GO:0005654; GO:0005634	ZNF117,ZNF14,ZNF157,ZNF17,ZNF20,ZNF221,ZNF234,ZNF254,ZNF28,ZNF284,ZNF429,ZNF432,ZNF433,ZNF442,ZNF490,ZNF493,ZNF502,ZNF544,ZNF546,ZNF56P,ZNF595,ZNF611,ZNF615,ZNF676,ZNF678,ZNF681,ZNF696,ZNF700,ZNF708,ZNF716,ZNF724,ZNF726,ZNF728,ZNF732,ZNF778,ZNF799,ZNF813,ZNF85,ZNF860,ZNF878,ZNF93	73610	TRUE	0.0103649	0.950009	0.97809
ENSMUSG00000006411	ENSMUST00000111286; ENSMUST00000006578; ENSMUST00000094325	Nectin4	protein_coding	protein_coding	nectin cell adhesion molecule 4 [Source:MGI Symbol;Acc:MGI:1918990]	0.5508	3361	GO:0007155; GO:0098609; GO:0007157; GO:0007156; GO:0046718	GO:0042802	GO:0016020; GO:0016021; GO:0005886; GO:0070161; GO:0005912	NECTIN4	71740	TRUE	-0.0082435	0.95001	0.97809
ENSMUSG00000029063	ENSMUST00000030939; ENSMUST00000105613; ENSMUST00000147062; ENSMUST00000143840; ENSMUST00000146080; ENSMUST00000135429; ENSMUST00000105612; ENSMUST00000152297	Nadk	protein_coding	protein_coding	NAD kinase [Source:MGI Symbol;Acc:MGI:2183149]	0.5456	1403	GO:0006741; GO:0016310; GO:0019674; GO:0035774	GO:0003951; GO:0016740; GO:0046872; GO:0000166; GO:0005524; GO:0016301; GO:0016773	GO:0005829	NADK	192185	TRUE	-0.00304326	0.950212	0.978186
ENSMUSG00000030098	ENSMUST00000162300; ENSMUST00000162293; ENSMUST00000159684; ENSMUST00000161566; ENSMUST00000161545; ENSMUST00000205964	Grip2	protein_coding	protein_coding	glutamate receptor interacting protein 2 [Source:MGI Symbol;Acc:MGI:2681173]	0.5861	3176	GO:0015031; GO:0007219; GO:0014042; GO:0014824; GO:0045777; GO:0098887; GO:0099003; GO:1904719; GO:2000463	GO:0005515; GO:0008022; GO:0035254; GO:0030159	GO:0014069; GO:0005737; GO:0005886; GO:0016020; GO:0043025; GO:0043198; GO:0030425; GO:0098978; GO:0045211; GO:0044309	GRIP2	243547	TRUE	0.00604444	0.950283	0.978186
ENSMUSG00000033157	ENSMUST00000066983; ENSMUST00000128348; ENSMUST00000138517; ENSMUST00000143731; ENSMUST00000155741	Abhd10	protein_coding	protein_coding	abhydrolase domain containing 10 [Source:MGI Symbol;Acc:MGI:2442422]	0.4788	1076	GO:0002084; GO:0019391	GO:0016787; GO:0004553; GO:0008474; GO:0102390	GO:0005739; GO:0005829	ABHD10	213012	TRUE	-0.00443679	0.950294	0.978186
ENSMUSG00000113965	ENSMUST00000221700	A730091E23Rik	protein_coding	TEC	RIKEN cDNA A730091E23 gene [Source:MGI Symbol;Acc:MGI:2442493]	0.4021	3825					319659	TRUE	-0.0189798	0.950423	0.978254
ENSMUSG00000042812	ENSMUST00000181504	Foxf1	protein_coding	protein_coding	forkhead box F1 [Source:MGI Symbol;Acc:MGI:1347470]	0.5441	2415	GO:0006355; GO:0001701; GO:0030324; GO:0045944; GO:0000122; GO:0050728; GO:0007507; GO:0006357; GO:0098609; GO:0045893; GO:0071345; GO:0001570; GO:0010811; GO:0030198; GO:0001568; GO:0007224; GO:0007368; GO:0001756; GO:0048565; GO:0009887; GO:0031016; GO:0071407; GO:0030335; GO:0048286; GO:0001763; GO:0060441; GO:0060425; GO:0060463; GO:0048557; GO:0060426; GO:0048566; GO:0051145; GO:0003197; GO:0003214; GO:0048333; GO:0030323; GO:0043305; GO:0002053; GO:0007498; GO:0045198; GO:0060438; GO:0007494; GO:0048617; GO:0097070; GO:0072189; GO:0014822; GO:0048371; GO:0048613; GO:0060461; GO:0060841; GO:0061030; GO:0090131	GO:0003700; GO:0043565; GO:0000978; GO:0000976; GO:0003677; GO:0000981; GO:0000977; GO:0001228	GO:0005634	FOXF1	15227	TRUE	0.0121544	0.9505	0.978268
ENSMUSG00000041126	ENSMUST00000109737; ENSMUST00000093346	H2az2	protein_coding	protein_coding	H2A.Z histone variant 2 [Source:MGI Symbol;Acc:MGI:1924855]	0.494	1076		GO:0003677; GO:0046982; GO:0030527; GO:0060090	GO:0005634; GO:0005694; GO:0000786	H2AZ2	77605	TRUE	-0.00535103	0.950581	0.978286
ENSMUSG00000018899	ENSMUST00000108920; ENSMUST00000140866; ENSMUST00000108922; ENSMUST00000128336; ENSMUST00000142221; ENSMUST00000138913; ENSMUST00000123376; ENSMUST00000019043; ENSMUST00000133291; ENSMUST00000153054	Irf1	protein_coding	protein_coding	interferon regulatory factor 1 [Source:MGI Symbol;Acc:MGI:96590]	0.5493	1125	GO:0006355; GO:0045944; GO:0010468; GO:0006915; GO:0071356; GO:0051726; GO:0035458; GO:0006366; GO:0006357; GO:0051607; GO:0002376; GO:0045893; GO:0008285; GO:0045087; GO:0045892; GO:0032728; GO:0050776; GO:0010942; GO:0032481; GO:0007249; GO:0042532; GO:0045088; GO:0071347; GO:0032735; GO:0045627; GO:0045629; GO:0043374; GO:0045590; GO:0002819; GO:0032825; GO:0034124; GO:0060333; GO:0060416; GO:0071260; GO:0071375; GO:2000564	GO:0003700; GO:0000976; GO:0043565; GO:0005515; GO:0000978; GO:0003677; GO:0000981; GO:0000977; GO:0001228	GO:0005634; GO:0000785; GO:0005737	IRF1	16362	TRUE	0.0107022	0.950781	0.978426
ENSMUSG00000028032	ENSMUST00000029666; ENSMUST00000197402; ENSMUST00000199878; ENSMUST00000196408; ENSMUST00000200527; ENSMUST00000196638	Papss1	protein_coding	protein_coding	3'-phosphoadenosine 5'-phosphosulfate synthase 1 [Source:MGI Symbol;Acc:MGI:1330587]	0.5071	1994	GO:0000103; GO:0008152; GO:0016310; GO:0006790; GO:0009152; GO:0034030; GO:0034033; GO:0050428	GO:0005524; GO:0004020; GO:0004781; GO:0016740; GO:0003824; GO:0000166; GO:0016301; GO:0042803; GO:0016779	GO:0005829; GO:0009336	PAPSS1	23971	TRUE	-0.00195434	0.951073	0.978595
ENSMUSG00000091415	ENSMUST00000173494	Ak9	protein_coding	protein_coding	adenylate kinase 9 [Source:MGI Symbol;Acc:MGI:2685080]	0.4433	6968	GO:0016310; GO:0006139; GO:0006174; GO:0006186; GO:0006756; GO:0006757; GO:0061508; GO:0061565; GO:0061566; GO:0061567; GO:0061568; GO:0061569; GO:0061570; GO:0061571	GO:0005524; GO:0016740; GO:0016301; GO:0004550; GO:0019205; GO:0004017; GO:0050145	GO:0005634; GO:0005737; GO:0005654; GO:0031965; GO:0005739	AK9	633979	TRUE	0.0123289	0.951089	0.978595
ENSMUSG00000063281	ENSMUST00000074941	Zfp35	protein_coding	protein_coding	zinc finger protein 35 [Source:MGI Symbol;Acc:MGI:99179]	0.4388	3040	GO:0002437; GO:0006357; GO:0007283; GO:0030154; GO:0045944; GO:0002829; GO:0045629	GO:0003677; GO:0046872; GO:0000978; GO:0001228	GO:0005634		22694	TRUE	0.00507132	0.951135	0.978595
ENSMUSG00000090150	ENSMUST00000120854; ENSMUST00000047799; ENSMUST00000185819; ENSMUST00000189998; ENSMUST00000154431; ENSMUST00000189133; ENSMUST00000216220; ENSMUST00000128714	Acad11	protein_coding	protein_coding	acyl-Coenzyme A dehydrogenase family, member 11 [Source:MGI Symbol;Acc:MGI:2143169]	0.4724	1963	GO:0006635; GO:0033539	GO:0050660; GO:0016627; GO:0016491; GO:0004466; GO:0017099; GO:0070991	GO:0005634; GO:0005777; GO:0031966	ACAD11	102632	TRUE	0.00407652	0.951538	0.978944
ENSMUSG00000025318	ENSMUST00000169735; ENSMUST00000026357; ENSMUST00000167439; ENSMUST00000172209	Jph3	protein_coding	protein_coding	junctophilin 3 [Source:MGI Symbol;Acc:MGI:1891497]	0.6001	2315	GO:0048168; GO:0050885; GO:0007613; GO:0060314; GO:0007612; GO:0040011; GO:0048167; GO:0035640		GO:0016020; GO:0016021; GO:0005886; GO:0005783; GO:0005789; GO:0030314	JPH3	57340	TRUE	-0.00381075	0.951646	0.97899
ENSMUSG00000021747	ENSMUST00000102996; ENSMUST00000225744	Cfap20dc	protein_coding	protein_coding	CFAP20 domain containing [Source:MGI Symbol;Acc:MGI:1926154]	0.4854	2536	GO:0008150	GO:0003674	GO:0005575	CFAP20DC	74430	TRUE	0.00618823	0.951773	0.979042
ENSMUSG00000032556	ENSMUST00000136636; ENSMUST00000124310	Bfsp2	protein_coding	protein_coding	beaded filament structural protein 2, phakinin [Source:MGI Symbol;Acc:MGI:1333828]	0.5578	1217	GO:0050896; GO:0045104; GO:0007601; GO:0045109; GO:0007010; GO:0048469; GO:0070307	GO:0005515; GO:0005198; GO:0005212	GO:0005737; GO:0016020; GO:0005886; GO:0005856; GO:0005882; GO:0005938	BFSP2	107993	TRUE	-0.0152733	0.951859	0.979042
ENSMUSG00000033294	ENSMUST00000042147; ENSMUST00000123380; ENSMUST00000150100; ENSMUST00000145712; ENSMUST00000124612; ENSMUST00000199795	Noc4l	protein_coding	protein_coding	NOC4 like [Source:MGI Symbol;Acc:MGI:2140843]	0.5941	881	GO:0042254		GO:0005730; GO:0005654; GO:0005634; GO:0016020; GO:0016021; GO:0031965; GO:0032040; GO:0030692	NOC4L	100608	TRUE	-0.00360956	0.952049	0.979042
ENSMUSG00000115148	ENSMUST00000227258	Gm49125	protein_coding	TEC	predicted gene, 49125 [Source:MGI Symbol;Acc:MGI:6118530]	0.4332	1295						TRUE	-0.0196131	0.952065	0.979042
ENSMUSG00000030960	ENSMUST00000033257; ENSMUST00000120425; ENSMUST00000135932; ENSMUST00000152410; ENSMUST00000141920; ENSMUST00000154914	Eef1akmt2	protein_coding	protein_coding	EEF1A lysine methyltransferase 2 [Source:MGI Symbol;Acc:MGI:1919346]	0.4518	691	GO:0032259; GO:0018022; GO:0018026; GO:0018027	GO:0008168; GO:0016740; GO:0016279	GO:0005634; GO:0005829; GO:0005737; GO:0016604; GO:0005654; GO:0043231	EEF1AKMT2	72096	TRUE	0.00464817	0.952108	0.979042
ENSMUSG00000046449	ENSMUST00000118314; ENSMUST00000087879; ENSMUST00000056502	Nexmif	protein_coding	protein_coding	neurite extension and migration factor [Source:MGI Symbol;Acc:MGI:2148050]	0.4292	9193	GO:0007399; GO:2001223; GO:0001953; GO:2000048; GO:0033629		GO:0005634; GO:0005829; GO:0005654; GO:0005737; GO:0030496; GO:0072686	NEXMIF	245555	TRUE	0.0042487	0.952132	0.979042
ENSMUSG00000046814	ENSMUST00000057454	Gchfr	protein_coding	protein_coding	GTP cyclohydrolase I feedback regulator [Source:MGI Symbol;Acc:MGI:2443977]	0.5845	645	GO:0009890; GO:0065003; GO:0043105	GO:0044877; GO:0016787; GO:0030742; GO:0019899; GO:0016597; GO:0004857; GO:0044549	GO:0005634; GO:0005737; GO:0005654; GO:0016020; GO:0032991; GO:0005829; GO:0031965; GO:0030425; GO:0042470	GCHFR	320415	TRUE	-0.0161351	0.95214	0.979042
ENSMUSG00000034773	ENSMUST00000133930; ENSMUST00000100392; ENSMUST00000148867; ENSMUST00000152897; ENSMUST00000140040	Hrob	protein_coding	protein_coding	homologous recombination factor with OB-fold [Source:MGI Symbol;Acc:MGI:2387601]	0.5598	1542	GO:0006281; GO:0006974; GO:0006310; GO:0071897; GO:0000731; GO:0036297; GO:0007292; GO:0000725; GO:0048232	GO:0003677; GO:0003697	GO:0005634; GO:0005694; GO:0090734	HROB	217216	TRUE	0.0105824	0.952347	0.979048
ENSMUSG00000014601	ENSMUST00000200049; ENSMUST00000064759; ENSMUST00000196416; ENSMUST00000197192; ENSMUST00000198424	Strip1	protein_coding	protein_coding	striatin interacting protein 1 [Source:MGI Symbol;Acc:MGI:2443884]	0.5226	2127	GO:0022604; GO:0007010; GO:0030866	GO:0031267; GO:0019901	GO:0005634; GO:0005829; GO:0005737	STRIP1	229707	TRUE	-0.00285857	0.952388	0.979048
ENSMUSG00000020078	ENSMUST00000092473; ENSMUST00000219574; ENSMUST00000105447; ENSMUST00000217868	Vps26a	protein_coding	protein_coding	VPS26 retromer complex component A [Source:MGI Symbol;Acc:MGI:1353654]	0.4303	2013	GO:0006886; GO:0015031; GO:0042147; GO:0032456	GO:0005515	GO:0005829; GO:0005737; GO:0016020; GO:0010008; GO:0005768; GO:0005769; GO:0031982; GO:0005764; GO:0030904; GO:0030906; GO:0097422	VPS26A	30930	TRUE	-0.00393663	0.952553	0.979048
ENSMUSG00000056999	ENSMUST00000131070; ENSMUST00000154339; ENSMUST00000134740; ENSMUST00000150707; ENSMUST00000154308	Ide	protein_coding	protein_coding	insulin degrading enzyme [Source:MGI Symbol;Acc:MGI:96412]	0.4413	2393	GO:0006508; GO:0008340; GO:0010815; GO:0010992; GO:0019885; GO:0030163; GO:0032092; GO:0042447; GO:0043171; GO:0050435; GO:0051603; GO:0097242; GO:0150094; GO:1901142; GO:1901143; GO:1903715	GO:0004222; GO:0016787; GO:0046872; GO:0008233; GO:0008237; GO:0004175; GO:0005524; GO:0008270; GO:0042277; GO:0042803; GO:0043559; GO:0140036	GO:0005615; GO:0005634; GO:0005737; GO:0005739; GO:0005777; GO:0005829; GO:0009897; GO:0009986; GO:0016323	IDE	15925	TRUE	0.00334482	0.952676	0.979048
ENSMUSG00000028647	ENSMUST00000030400; ENSMUST00000106202; ENSMUST00000147340; ENSMUST00000137685	Mycbp	protein_coding	protein_coding	MYC binding protein [Source:MGI Symbol;Acc:MGI:1891750]	0.4736	982	GO:0006355; GO:0045893; GO:0007283	GO:0003713	GO:0005739; GO:0005634; GO:0005737; GO:0005654	MYCBP	56309	TRUE	0.00569043	0.952706	0.979048
ENSMUSG00000012422	ENSMUST00000161568; ENSMUST00000161457; ENSMUST00000012566	Tmem167	protein_coding	protein_coding	transmembrane protein 167 [Source:MGI Symbol;Acc:MGI:1913324]	0.398	3819	GO:0045054; GO:0009306; GO:0046907	GO:0003674	GO:0016020; GO:0016021; GO:0000139; GO:0005794	TMEM167A	66074	TRUE	-0.00403992	0.952708	0.979048
ENSMUSG00000020072	ENSMUST00000124784; ENSMUST00000020262; ENSMUST00000130531	Pbld2	protein_coding	protein_coding	phenazine biosynthesis-like protein domain containing 2 [Source:MGI Symbol;Acc:MGI:1914557]	0.5228	1205	GO:0009058; GO:0030512; GO:0060392; GO:0030277	GO:0003824; GO:0016853; GO:0042802	GO:0005737	PBLD	67307	TRUE	-0.0155838	0.95288	0.979048
ENSMUSG00000031028	ENSMUST00000207583; ENSMUST00000208442; ENSMUST00000033341; ENSMUST00000119474; ENSMUST00000147943	Tub	protein_coding	protein_coding	tubby bipartite transcription factor [Source:MGI Symbol;Acc:MGI:2651573]	0.5682	2153	GO:0007605; GO:0060041; GO:0050896; GO:0050766; GO:0045494; GO:0006909; GO:0008277; GO:0042073; GO:0061512; GO:0097500; GO:0006910; GO:1903546; GO:1903441	GO:0044877; GO:0005515; GO:0001664; GO:0120160	GO:0005634; GO:0005829; GO:0005737; GO:0016020; GO:0005886; GO:0005576; GO:0005929	TUB	22141	TRUE	-0.00288124	0.952927	0.979048
ENSMUSG00000016253	ENSMUST00000109075; ENSMUST00000016397; ENSMUST00000129716; ENSMUST00000143683; ENSMUST00000139390; ENSMUST00000137986	Nelfcd	protein_coding	protein_coding	negative elongation factor complex member C/D, Th1l [Source:MGI Symbol;Acc:MGI:1926424]	0.5546	1192	GO:0045892; GO:0034244	GO:0003723; GO:0005515	GO:0005634; GO:0032021	NELFCD	57314	TRUE	0.00264876	0.952944	0.979048
ENSMUSG00000059729	ENSMUST00000216450; ENSMUST00000214948; ENSMUST00000071807	Olfr1385	protein_coding	protein_coding	olfactory receptor 1385 [Source:MGI Symbol;Acc:MGI:3031219]	0.4477	2832	GO:0007186; GO:0007165; GO:0007608; GO:0050896; GO:0050911	GO:0004930; GO:0004984	GO:0016021; GO:0016020; GO:0005886			TRUE	-0.00801157	0.952959	0.979048
ENSMUSG00000031392	ENSMUST00000114354; ENSMUST00000114352; ENSMUST00000068286; ENSMUST00000114360; ENSMUST00000148706; ENSMUST00000149871; ENSMUST00000033769; ENSMUST00000148317; ENSMUST00000128436; ENSMUST00000114353; ENSMUST00000101458; ENSMUST00000138397; ENSMUST00000126583; ENSMUST00000140130; ENSMUST00000132144; ENSMUST00000124580; ENSMUST00000124417; ENSMUST00000149809; ENSMUST00000145677; ENSMUST00000146210; ENSMUST00000144353; ENSMUST00000128759	Irak1	protein_coding	protein_coding	interleukin-1 receptor-associated kinase 1 [Source:MGI Symbol;Acc:MGI:107420]	0.5667	1529	GO:0007165; GO:0006468; GO:0044238; GO:0071310; GO:0045087; GO:0006807; GO:0048583; GO:0043170; GO:0070498; GO:0032496; GO:0016310; GO:0019221; GO:0002376; GO:0035556; GO:0034605; GO:0051092; GO:0045892; GO:0034142; GO:0060337; GO:0043123; GO:0071222; GO:0032088; GO:0007254; GO:0032494; GO:0046777; GO:0070555; GO:1901224; GO:0048661; GO:0032481; GO:0043406; GO:0043507; GO:0031663; GO:0007250; GO:1904996; GO:0034134; GO:0001959; GO:0090370; GO:0007568; GO:0071456	GO:0005515; GO:0005524; GO:0004672; GO:0000166; GO:0004674; GO:0016740; GO:0016301; GO:0042802; GO:0042803; GO:0106310; GO:0019901; GO:0046982; GO:0031072; GO:0005149	GO:0005829; GO:0005654; GO:0005634; GO:0005737; GO:0016020; GO:0005886; GO:0032991; GO:0005811	IRAK1	16179	TRUE	-0.00309813	0.952982	0.979048
ENSMUSG00000062929	ENSMUST00000223450; ENSMUST00000078124; ENSMUST00000221374; ENSMUST00000223320; ENSMUST00000221088; ENSMUST00000223095	Cfl2	protein_coding	protein_coding	cofilin 2, muscle [Source:MGI Symbol;Acc:MGI:101763]	0.4082	1483	GO:0030042; GO:0007015; GO:0045214; GO:0046716; GO:0030043; GO:0030836; GO:0051014; GO:0007519	GO:0003779; GO:0051015	GO:0015629; GO:0005634; GO:0005737; GO:0005856; GO:0016363; GO:0030018; GO:0031674	CFL2	12632	TRUE	0.00360946	0.95304	0.979048
ENSMUSG00000109378	ENSMUST00000167042; ENSMUST00000171912	Gm49396	protein_coding	protein_coding	predicted gene, 49396 [Source:MGI Symbol;Acc:MGI:6121629]	0.532	2864	GO:0008380; GO:0006397; GO:0000398; GO:0048511	GO:0046872; GO:0003676; GO:0003723; GO:0005515; GO:0030628	GO:0005634; GO:0005681; GO:0005737; GO:0016607; GO:0089701			TRUE	0.00787454	0.953097	0.979048
ENSMUSG00000021714	ENSMUST00000224500; ENSMUST00000070761; ENSMUST00000224179; ENSMUST00000225557; ENSMUST00000224857; ENSMUST00000022227; ENSMUST00000225939; ENSMUST00000224098	Cenpk	protein_coding	protein_coding	centromere protein K [Source:MGI Symbol;Acc:MGI:1926210]	0.3596	1122	GO:0051382; GO:0045944; GO:0000070	GO:0005515	GO:0005634; GO:0000775; GO:0005694; GO:0000776	CENPK	60411	TRUE	-0.00726713	0.953146	0.979048
ENSMUSG00000107201	ENSMUST00000202893	5930420M18Rik	protein_coding	TEC	RIKEN cDNA 5930420M18 gene [Source:MGI Symbol;Acc:MGI:2441703]	0.4279	2281					319223	TRUE	-0.00660669	0.953156	0.979048
ENSMUSG00000040511	ENSMUST00000043517; ENSMUST00000159413; ENSMUST00000208861; ENSMUST00000160572; ENSMUST00000159261	Pvr	protein_coding	protein_coding	poliovirus receptor [Source:MGI Symbol;Acc:MGI:107741]	0.4968	1579	GO:0016477; GO:0098609; GO:0046718; GO:0007157; GO:0042271; GO:0007156; GO:0045954; GO:0002860; GO:0060370	GO:0005515; GO:0001618; GO:0050839; GO:0045503	GO:0016020; GO:0016021; GO:0005886; GO:0009986; GO:0005912	PVR	52118	TRUE	0.00467214	0.953162	0.979048
ENSMUSG00000021263	ENSMUST00000222255; ENSMUST00000167978; ENSMUST00000021691	Degs2	protein_coding	protein_coding	delta(4)-desaturase, sphingolipid 2 [Source:MGI Symbol;Acc:MGI:1917309]	0.5432	1251	GO:0006629; GO:0046513; GO:0030148; GO:0006667	GO:0016717; GO:0016491; GO:0042284; GO:0000170	GO:0016020; GO:0016021; GO:0005783; GO:0005789	DEGS2	70059	TRUE	-0.0182858	0.95326	0.979084
ENSMUSG00000031479	ENSMUST00000033866; ENSMUST00000153949	Vps36	protein_coding	protein_coding	vacuolar protein sorting 36 [Source:MGI Symbol;Acc:MGI:1917410]	0.4536	2051	GO:0015031; GO:0032509; GO:0043328; GO:0016197	GO:0043130; GO:0032266; GO:0008289; GO:0008022	GO:0005829; GO:0005634; GO:0005737; GO:0016020; GO:0005768; GO:0005770; GO:0031902; GO:0005764; GO:0000814	VPS36	70160	TRUE	-0.00321351	0.953589	0.979356
ENSMUSG00000039069	ENSMUST00000147264; ENSMUST00000142608; ENSMUST00000184862; ENSMUST00000108901; ENSMUST00000136803; ENSMUST00000087563; ENSMUST00000146182	Mtg2	protein_coding	protein_coding	mitochondrial ribosome associated GTPase 2 [Source:MGI Symbol;Acc:MGI:106565]	0.5326	1828	GO:0042254; GO:0044065; GO:0070129	GO:0005525; GO:0003924; GO:0000287; GO:0000166	GO:0005739; GO:0005743; GO:0005759; GO:0005761	MTG2	52856	TRUE	-0.00484765	0.953696	0.979401
ENSMUSG00000039128	ENSMUST00000043864; ENSMUST00000130142; ENSMUST00000124662; ENSMUST00000138312; ENSMUST00000124287; ENSMUST00000128467; ENSMUST00000152519; ENSMUST00000152998; ENSMUST00000150876	Cdc123	protein_coding	protein_coding	cell division cycle 123 [Source:MGI Symbol;Acc:MGI:2138811]	0.4406	667	GO:0007049; GO:0051301	GO:0003674	GO:0005737	CDC123	98828	TRUE	0.00392483	0.953802	0.979445
ENSMUSG00000028706	ENSMUST00000030475; ENSMUST00000030474; ENSMUST00000165493; ENSMUST00000136655; ENSMUST00000152712; ENSMUST00000151720	Nsun4	protein_coding	protein_coding	NOL1/NOP2/Sun domain family, member 4 [Source:MGI Symbol;Acc:MGI:1919431]	0.4946	1606	GO:0032259; GO:0042254; GO:0006364; GO:0001510; GO:0030488; GO:0070131; GO:0031167; GO:0042256	GO:0008168; GO:0016740; GO:0003723; GO:0019843; GO:0000049; GO:0009383; GO:0016428; GO:0070181	GO:0005739; GO:0005762; GO:0005634; GO:0005737	NSUN4	72181	TRUE	-0.00504185	0.954091	0.97957
ENSMUSG00000001383	ENSMUST00000001419; ENSMUST00000235399	Zmat2	protein_coding	protein_coding	zinc finger, matrin type 2 [Source:MGI Symbol;Acc:MGI:1913742]	0.4507	1508	GO:0008380; GO:0006397; GO:0000398	GO:0003677; GO:0008270; GO:0046872; GO:0003676	GO:0005634; GO:0005681; GO:0071005; GO:0046540	ZMAT2	66492	TRUE	-0.00336241	0.954094	0.97957
ENSMUSG00000075334	ENSMUST00000100089	Rprm	protein_coding	protein_coding	reprimo, TP53 dependent G2 arrest mediator candidate [Source:MGI Symbol;Acc:MGI:1915124]	0.5616	1460	GO:0051726; GO:0007346	GO:0003674	GO:0005737; GO:0016020; GO:0016021	RPRM	67874	TRUE	0.00280223	0.954115	0.97957
ENSMUSG00000003279	ENSMUST00000133983; ENSMUST00000060072; ENSMUST00000155823; ENSMUST00000125691; ENSMUST00000150798; ENSMUST00000146730; ENSMUST00000130971; ENSMUST00000155016; ENSMUST00000135938; ENSMUST00000233173; ENSMUST00000233283; ENSMUST00000133717; ENSMUST00000156946; ENSMUST00000232998; ENSMUST00000126801; ENSMUST00000148486; ENSMUST00000140728; ENSMUST00000150260; ENSMUST00000097288; ENSMUST00000233780	Dlgap1	protein_coding	protein_coding	DLG associated protein 1 [Source:MGI Symbol;Acc:MGI:1346065]	0.5216	3227	GO:0023052; GO:0007268; GO:0098962; GO:0099562; GO:0061136; GO:0035418; GO:0070842	GO:0044877; GO:0005515; GO:0019904; GO:0060090; GO:0098919	GO:0045202; GO:0014069; GO:0016020; GO:0005886; GO:0098978; GO:0099092; GO:0045211; GO:0099572	DLGAP1	224997	TRUE	0.00431827	0.954536	0.979938
ENSMUSG00000028869	ENSMUST00000106176; ENSMUST00000030684; ENSMUST00000136910; ENSMUST00000125078; ENSMUST00000147390; ENSMUST00000147550	Gnl2	protein_coding	protein_coding	guanine nucleotide binding protein-like 2 (nucleolar) [Source:MGI Symbol;Acc:MGI:2385207]	0.4763	930	GO:0042254	GO:0005525; GO:0000166	GO:0005730; GO:0005634	GNL2	230737	TRUE	0.00257932	0.954697	0.980038
ENSMUSG00000029910	ENSMUST00000116605; ENSMUST00000125430; ENSMUST00000101343; ENSMUST00000135411	Mad2l1	protein_coding	protein_coding	MAD2 mitotic arrest deficient-like 1 [Source:MGI Symbol;Acc:MGI:1860374]	0.4514	2798	GO:0043066; GO:0007049; GO:0051301; GO:0042177; GO:0045930; GO:0006996; GO:0007094; GO:0000132; GO:0090267; GO:0051444; GO:0000070; GO:0051660; GO:1904667; GO:0045841	GO:0005515; GO:0042802; GO:0042803; GO:0008022	GO:0005634; GO:0005829; GO:0005737; GO:0005654; GO:0048471; GO:0000775; GO:0000776; GO:0005694; GO:0005856; GO:0044615; GO:0072686; GO:0000922; GO:0033597; GO:1990728	MAD2L1	56150	TRUE	0.00571863	0.955251	0.980541
ENSMUSG00000001436	ENSMUST00000136150; ENSMUST00000133059; ENSMUST00000144234; ENSMUST00000105410; ENSMUST00000136925; ENSMUST00000130703; ENSMUST00000132984; ENSMUST00000127249; ENSMUST00000131031	Slc19a1	protein_coding	protein_coding	solute carrier family 19 (folate transporter), member 1 [Source:MGI Symbol;Acc:MGI:103182]	0.5621	1252	GO:0051180; GO:0035461; GO:0015884; GO:0051958; GO:0055085; GO:1904447; GO:0006855; GO:0015711; GO:0098838; GO:0007565; GO:0140361	GO:0090482; GO:0008518; GO:0015350; GO:0015297; GO:0042910; GO:0005542; GO:0008514; GO:0008517; GO:0061507; GO:0140360	GO:0016021; GO:0016020; GO:0005887; GO:0005886; GO:0016323; GO:0016324; GO:0031526	SLC19A1	20509	TRUE	-0.00440262	0.955635	0.98087
ENSMUSG00000092094	ENSMUST00000200317; ENSMUST00000164784	Zfp804b	protein_coding	protein_coding	zinc finger protein 804B [Source:MGI Symbol;Acc:MGI:2685287]	0.4274	4177	GO:0008150	GO:0003674; GO:0046872	GO:0005634	ZNF804B	207618	TRUE	0.00838628	0.955742	0.980915
ENSMUSG00000102526	ENSMUST00000195783	Gm37785	protein_coding	TEC	predicted gene, 37785 [Source:MGI Symbol;Acc:MGI:5611013]	0.4211	2408						TRUE	0.00837864	0.955867	0.980978
ENSMUSG00000025139	ENSMUST00000055819; ENSMUST00000001950; ENSMUST00000130439; ENSMUST00000151890; ENSMUST00000211231	Tollip	protein_coding	protein_coding	toll interacting protein [Source:MGI Symbol;Acc:MGI:1891808]	0.524	1973	GO:0016310; GO:0006914; GO:0006511; GO:0002376; GO:0006954; GO:0045087; GO:0007165; GO:0036010; GO:0033235; GO:0070498; GO:0030855	GO:0043130; GO:0005515; GO:0019900; GO:0031624; GO:0031625; GO:0032183; GO:0005150; GO:0035325	GO:0016604; GO:0005737; GO:0032991; GO:0048471	TOLLIP	54473	TRUE	0.00246336	0.955999	0.981049
ENSMUSG00000030452	ENSMUST00000119041; ENSMUST00000117812; ENSMUST00000119201; ENSMUST00000032635; ENSMUST00000147950; ENSMUST00000130239; ENSMUST00000152649; ENSMUST00000126604; ENSMUST00000135849; ENSMUST00000205773; ENSMUST00000143325	Nipa2	protein_coding	protein_coding	non imprinted in Prader-Willi/Angelman syndrome 2 homolog (human) [Source:MGI Symbol;Acc:MGI:1913918]	0.4272	1912	GO:0015693; GO:0006811; GO:1903830	GO:0015095; GO:0005515	GO:0016021; GO:0016020; GO:0005886; GO:0005768; GO:0005769	NIPA2	93790	TRUE	0.00489817	0.956131	0.981119
ENSMUSG00000048578	ENSMUST00000112121; ENSMUST00000124678	Mlec	protein_coding	protein_coding	malectin [Source:MGI Symbol;Acc:MGI:1924015]	0.5211	3230	GO:0005975; GO:0006487	GO:0030246; GO:0019899	GO:0016020; GO:0016021; GO:0005783; GO:0005789; GO:0008250	MLEC	109154	TRUE	-0.0022641	0.956364	0.981276
ENSMUSG00000029387	ENSMUST00000031333; ENSMUST00000200670; ENSMUST00000126466; ENSMUST00000153436; ENSMUST00000142746; ENSMUST00000143810	Gtf2h3	protein_coding	protein_coding	general transcription factor IIH, polypeptide 3 [Source:MGI Symbol;Acc:MGI:1277143]	0.5023	1469	GO:0006355; GO:0006289; GO:0006366; GO:0006281; GO:0006974; GO:0070816	GO:0046872; GO:0016251; GO:0047485	GO:0000439; GO:0005634; GO:0005654; GO:0005669; GO:0005675; GO:0000438; GO:0097550	GTF2H3	209357	TRUE	0.00345991	0.95642	0.981276
ENSMUSG00000040680	ENSMUST00000046525	Kremen2	protein_coding	protein_coding	kringle containing transmembrane protein 2 [Source:MGI Symbol;Acc:MGI:1920266]	0.594	2123	GO:0016055; GO:0030279; GO:0060173	GO:0005515	GO:0016020; GO:0016021; GO:0005886	KREMEN2	73016	TRUE	0.0111903	0.956641	0.981276
ENSMUSG00000063415	ENSMUST00000205228; ENSMUST00000204146; ENSMUST00000077705; ENSMUST00000168003; ENSMUST00000204109	Cyp26b1	protein_coding	protein_coding	cytochrome P450, family 26, subfamily b, polypeptide 1 [Source:MGI Symbol;Acc:MGI:2176159]	0.569	3690	GO:0007283; GO:0006954; GO:0006629; GO:0006805; GO:0007140; GO:0048385; GO:0071300; GO:0010628; GO:0042573; GO:0016125; GO:0034653; GO:0060349; GO:0061436; GO:0045580; GO:0001709; GO:0030326; GO:0009954; GO:0001768; GO:0048387; GO:0048384; GO:0001822; GO:0032526; GO:0033189; GO:0043587; GO:0070268; GO:2001037	GO:0004497; GO:0020037; GO:0005506; GO:0016705; GO:0046872; GO:0016491; GO:0008401; GO:0016709; GO:0001972	GO:0016020; GO:0005737; GO:0005783; GO:0005789; GO:0043231	CYP26B1	232174	TRUE	0.00751693	0.956679	0.981276
ENSMUSG00000036641	ENSMUST00000226455; ENSMUST00000077687; ENSMUST00000134708; ENSMUST00000131959	Ccdc148	protein_coding	protein_coding	coiled-coil domain containing 148 [Source:MGI Symbol;Acc:MGI:3039583]	0.413	3681	GO:0008150	GO:0003674	GO:0005575	CCDC148	227933	TRUE	0.00495892	0.956687	0.981276
ENSMUSG00000034974	ENSMUST00000178422; ENSMUST00000217936; ENSMUST00000220076; ENSMUST00000219133; ENSMUST00000047665; ENSMUST00000219329; ENSMUST00000218157; ENSMUST00000218698; ENSMUST00000219850; ENSMUST00000218227; ENSMUST00000219944	Dapk3	protein_coding	protein_coding	death-associated protein kinase 3 [Source:MGI Symbol;Acc:MGI:1203520]	0.6037	1020	GO:0006468; GO:0017148; GO:0006915; GO:0071346; GO:0016310; GO:0006325; GO:0008360; GO:0035556; GO:0046777; GO:0043065; GO:2000249; GO:0007346; GO:0090263; GO:0051893; GO:0097190; GO:0030335; GO:0043519; GO:2001241	GO:0005524; GO:0004672; GO:0016740; GO:0000166; GO:0016301; GO:0004674; GO:0005515; GO:0031267; GO:0042802; GO:0042803; GO:0106310; GO:0043522; GO:0008022	GO:0005634; GO:0005829; GO:0005737; GO:0005654; GO:0000775; GO:0005694; GO:0005815; GO:0005856; GO:0016605; GO:0045121; GO:0005884	DAPK3	13144	TRUE	0.0031694	0.956696	0.981276
ENSMUSG00000040455	ENSMUST00000156589; ENSMUST00000125262; ENSMUST00000065111; ENSMUST00000040429; ENSMUST00000148304; ENSMUST00000108232; ENSMUST00000137293; ENSMUST00000148647	Usp45	protein_coding	protein_coding	ubiquitin specific petidase 45 [Source:MGI Symbol;Acc:MGI:101850]	0.4195	2983	GO:0006511; GO:0016579; GO:0016477; GO:0006508; GO:0006281; GO:0045494; GO:0003407	GO:0008270; GO:0004843; GO:0005515; GO:0046872; GO:0016787; GO:0008233; GO:0008234	GO:0005634; GO:0005737; GO:0001917	USP45	77593	TRUE	-0.00496797	0.95673	0.981276
ENSMUSG00000062743	ENSMUST00000056107; ENSMUST00000162659	Zfp677	protein_coding	protein_coding	zinc finger protein 677 [Source:MGI Symbol;Acc:MGI:3053207]	0.3806	2913	GO:0006355; GO:0045944; GO:0006357	GO:0043565; GO:0046872; GO:0000978; GO:0000981; GO:0001228	GO:0005634; GO:0005730; GO:0016604; GO:0005654	ZNF300,ZNF486,ZNF506,ZNF679,ZNF722,ZNF735	210503	TRUE	-0.00625959	0.956891	0.981376
ENSMUSG00000082229	ENSMUST00000121720	Nap1l2	protein_coding	protein_coding	nucleosome assembly protein 1-like 2 [Source:MGI Symbol;Acc:MGI:106654]	0.4247	2465	GO:0006334; GO:0045666; GO:2000738; GO:0048863; GO:0030182; GO:2000035; GO:0016573; GO:0044154; GO:0035066; GO:0071442; GO:2000617; GO:0043970	GO:0003682; GO:0042393; GO:0005515	GO:0005634; GO:0000785	NAP1L2	17954	TRUE	-0.00526778	0.957047	0.981425
ENSMUSG00000022514	ENSMUST00000096129; ENSMUST00000166294; ENSMUST00000174202; ENSMUST00000023156; ENSMUST00000174171; ENSMUST00000173136; ENSMUST00000174644	Il1rap	protein_coding	protein_coding	interleukin 1 receptor accessory protein [Source:MGI Symbol;Acc:MGI:104975]	0.4288	2828	GO:0007165; GO:0002376; GO:0006954; GO:0045087; GO:0051092; GO:0019221; GO:0032755; GO:0051965; GO:0099151; GO:0099560; GO:1905606; GO:0032753; GO:0032754; GO:0032736; GO:0038172; GO:0099545	GO:0016787; GO:0005515; GO:0004908; GO:0050135; GO:0061809; GO:0003953; GO:0005149; GO:0002114	GO:0005737; GO:0016020; GO:0016021; GO:0005886; GO:0032991; GO:0005576; GO:0098978	IL1RAP	16180	TRUE	-0.00480073	0.957066	0.981425
ENSMUSG00000028936	ENSMUST00000142735; ENSMUST00000103191; ENSMUST00000139685; ENSMUST00000188151; ENSMUST00000126519; ENSMUST00000127659; ENSMUST00000150485; ENSMUST00000156445	Rpl22	protein_coding	protein_coding	ribosomal protein L22 [Source:MGI Symbol;Acc:MGI:99262]	0.482	909	GO:0006412; GO:0002181; GO:0046632; GO:0099577	GO:0003735; GO:0008201; GO:0003723; GO:0042802; GO:0045182	GO:0005840; GO:0005634; GO:1990904; GO:0005737; GO:0098978; GO:0098793; GO:0005829; GO:0022625; GO:0022626	RPL22	19934	TRUE	0.00245254	0.957385	0.981687
ENSMUSG00000049521	ENSMUST00000059619	Cdc42ep1	protein_coding	protein_coding	CDC42 effector protein (Rho GTPase binding) 1 [Source:MGI Symbol;Acc:MGI:1929763]	0.6012	2560	GO:0008360; GO:0031274		GO:0012505	CDC42EP1	104445	TRUE	0.00511535	0.957495	0.981734
ENSMUSG00000019826	ENSMUST00000080771; ENSMUST00000213797; ENSMUST00000216656; ENSMUST00000214159; ENSMUST00000215881	Zbtb24	protein_coding	protein_coding	zinc finger and BTB domain containing 24 [Source:MGI Symbol;Acc:MGI:3039618]	0.4903	1879	GO:0000122; GO:0006357; GO:0006355; GO:0002244	GO:0005515; GO:0003677; GO:0046872; GO:0000978; GO:0001227; GO:0003700	GO:0005634; GO:0005654	ZBTB24	268294	TRUE	-0.00373187	0.957587	0.981764
ENSMUSG00000021594	ENSMUST00000091514; ENSMUST00000220731; ENSMUST00000059235	Srd5a1	protein_coding	protein_coding	steroid 5 alpha-reductase 1 [Source:MGI Symbol;Acc:MGI:98400]	0.523	1425	GO:0006629; GO:0001655; GO:0001889; GO:0006694; GO:0006702; GO:0006710; GO:0007548; GO:0008202; GO:0008209; GO:0008584; GO:0009267; GO:0009410; GO:0014070; GO:0014850; GO:0016101; GO:0021510; GO:0021766; GO:0021794; GO:0021854; GO:0021983; GO:0021987; GO:0030539; GO:0030540; GO:0032354; GO:0032355; GO:0032869; GO:0033574; GO:0042428; GO:0042448; GO:0042747; GO:0043627; GO:0060348; GO:0060416; GO:0060992; GO:0071320; GO:0071363; GO:0071392; GO:0071394; GO:0071407; GO:0071549; GO:0071872	GO:0016627; GO:0003865; GO:0016229; GO:0033218; GO:0047751; GO:0070402	GO:0016020; GO:0016021; GO:0005737; GO:0043025; GO:0043209; GO:0043231; GO:0048471; GO:0070852	SRD5A1	78925	TRUE	0.00354552	0.957739	0.981773
ENSMUSG00000032479	ENSMUST00000035055; ENSMUST00000169851; ENSMUST00000165876; ENSMUST00000197289; ENSMUST00000196729; ENSMUST00000163190; ENSMUST00000164930; ENSMUST00000199498; ENSMUST00000163979; ENSMUST00000198185; ENSMUST00000199461; ENSMUST00000199548; ENSMUST00000198511; ENSMUST00000199161; ENSMUST00000196763; ENSMUST00000200480; ENSMUST00000199985	Map4	protein_coding	protein_coding	microtubule-associated protein 4 [Source:MGI Symbol;Acc:MGI:97178]	0.5212	2369	GO:0000226; GO:0031175; GO:0051301; GO:0007052; GO:0051012; GO:0051294; GO:1902856; GO:0001578; GO:0021954	GO:0015631; GO:0008017; GO:0005515	GO:0014069; GO:0030424; GO:0005737; GO:0005856; GO:0005874; GO:0043005; GO:0005930; GO:0072686; GO:0005815	MAP4	17758	TRUE	-0.00222226	0.957815	0.981773
ENSMUSG00000022075	ENSMUST00000022665; ENSMUST00000224535; ENSMUST00000223603; ENSMUST00000225088	Rhobtb2	protein_coding	protein_coding	Rho-related BTB domain containing 2 [Source:MGI Symbol;Acc:MGI:2180557]	0.542	3999	GO:0007163; GO:0007264; GO:0032956; GO:0007015; GO:0008360; GO:0043652; GO:0030865	GO:0005515; GO:0005525; GO:0003924; GO:0000166; GO:0019901	GO:0005886; GO:0005938; GO:0031410; GO:0042995; GO:0005856	RHOBTB2	246710	TRUE	-0.00260673	0.957849	0.981773
ENSMUSG00000029790	ENSMUST00000031810; ENSMUST00000140211; ENSMUST00000115131; ENSMUST00000132763; ENSMUST00000153107; ENSMUST00000146951; ENSMUST00000140252; ENSMUST00000169422; ENSMUST00000133373; ENSMUST00000115130	Cep41	protein_coding	protein_coding	centrosomal protein 41 [Source:MGI Symbol;Acc:MGI:1891414]	0.4582	1468	GO:0015031; GO:0030030; GO:0060271; GO:0018095	GO:0003674	GO:0005737; GO:0005815; GO:0005856; GO:0042995; GO:0005929; GO:0005814; GO:0005813; GO:0036064	CEP41	83922	TRUE	-0.00344194	0.957851	0.981773
ENSMUSG00000037369	ENSMUST00000044484; ENSMUST00000052368; ENSMUST00000225738; ENSMUST00000223885; ENSMUST00000130978; ENSMUST00000224255; ENSMUST00000224084; ENSMUST00000225336; ENSMUST00000226046; ENSMUST00000155161	Kdm6a	protein_coding	protein_coding	lysine (K)-specific demethylase 6A [Source:MGI Symbol;Acc:MGI:1095419]	0.4479	2817	GO:0001701; GO:0010628; GO:0045944; GO:0010468; GO:0035264; GO:0007507; GO:0003007; GO:0048568; GO:0006325; GO:0006338; GO:0001843; GO:0021915; GO:0045793; GO:0003016; GO:0072359; GO:0032525; GO:0048333; GO:0048570; GO:0071305; GO:0071557; GO:1903298	GO:0005515; GO:0000978; GO:0046872; GO:0016491; GO:0051213; GO:0042802; GO:0031490; GO:1990841; GO:0071558	GO:0005634; GO:0035097; GO:0005654; GO:0044666	KDM6A	22289	TRUE	0.00299705	0.958031	0.981892
ENSMUSG00000025375	ENSMUST00000142959; ENSMUST00000064307; ENSMUST00000150730; ENSMUST00000103019; ENSMUST00000103020; ENSMUST00000136386; ENSMUST00000132575; ENSMUST00000128836; ENSMUST00000134319	Aatk	protein_coding	protein_coding	apoptosis-associated tyrosine kinase [Source:MGI Symbol;Acc:MGI:1197518]	0.608	3339	GO:0006468; GO:0018108	GO:0005524; GO:0004672; GO:0000166; GO:0004713		AATK	11302	TRUE	-0.00290964	0.958283	0.982086
ENSMUSG00000030729	ENSMUST00000084935; ENSMUST00000208158; ENSMUST00000162108; ENSMUST00000054436	Pgm2l1	protein_coding	protein_coding	phosphoglucomutase 2-like 1 [Source:MGI Symbol;Acc:MGI:1918224]	0.4509	4220	GO:0005975; GO:0071704; GO:0006006	GO:0016868; GO:0016740; GO:0046872; GO:0003824; GO:0016853; GO:0047933	GO:0005737; GO:0005829	PGM2L1	70974	TRUE	0.00396541	0.958718	0.982419
ENSMUSG00000062372	ENSMUST00000114747; ENSMUST00000074171; ENSMUST00000144125; ENSMUST00000150734; ENSMUST00000128177	Otof	protein_coding	protein_coding	otoferlin [Source:MGI Symbol;Acc:MGI:1891247]	0.5615	5836	GO:0016079	GO:0046872; GO:0005509	GO:0016021; GO:0016020; GO:0098793	OTOF	83762	TRUE	0.00603718	0.958736	0.982419
ENSMUSG00000103529	ENSMUST00000194526	A730089K16Rik	protein_coding	TEC	RIKEN cDNA A730089K16 gene [Source:MGI Symbol;Acc:MGI:2443970]	0.5138	2427					320411	TRUE	0.00480776	0.95883	0.982451
ENSMUSG00000016940	ENSMUST00000103035; ENSMUST00000106533; ENSMUST00000123345; ENSMUST00000143856; ENSMUST00000143775	Kctd2	protein_coding	protein_coding	potassium channel tetramerisation domain containing 2 [Source:MGI Symbol;Acc:MGI:1917632]	0.5654	1295	GO:0051260	GO:0044877		KCTD2	70382	TRUE	-0.00259732	0.958905	0.982462
ENSMUSG00000106715	ENSMUST00000084563; ENSMUST00000190278	Tmem265	protein_coding	protein_coding	transmembrane protein 265 [Source:MGI Symbol;Acc:MGI:5613213]	0.5103	820			GO:0016021; GO:0016020	TMEM265	105180375	TRUE	-0.00788427	0.959097	0.982571
ENSMUSG00000025044	ENSMUST00000026021; ENSMUST00000170091; ENSMUST00000210525; ENSMUST00000210681; ENSMUST00000210589	Msr1	protein_coding	protein_coding	macrophage scavenger receptor 1 [Source:MGI Symbol;Acc:MGI:98257]	0.4217	1744	GO:0006898; GO:0051649; GO:0006897; GO:0042953; GO:0010629; GO:0097242; GO:0010744; GO:0006911; GO:0010886; GO:0030301; GO:0034381	GO:0005044; GO:0001540; GO:0038024; GO:0030169	GO:0016020; GO:0005829; GO:0016021; GO:0009897; GO:0005886; GO:0005581; GO:0031410; GO:0034362	MSR1	20288	TRUE	0.012926	0.959139	0.982571
ENSMUSG00000025192	ENSMUST00000081079; ENSMUST00000152786; ENSMUST00000144314; ENSMUST00000134481; ENSMUST00000131293	Entpd7	protein_coding	protein_coding	ectonucleoside triphosphate diphosphohydrolase 7 [Source:MGI Symbol;Acc:MGI:2135885]	0.4793	2178	GO:0046039; GO:0072539; GO:0009134; GO:0050776; GO:0006254; GO:0006256; GO:0009191; GO:0009203; GO:0034656; GO:0046052	GO:0016787; GO:0046872; GO:0016462; GO:0003924; GO:0016887; GO:0017111; GO:0004382; GO:0017110; GO:0045134; GO:0043273	GO:0005634; GO:0016020; GO:0016021; GO:0031410; GO:0030659; GO:0005794	ENTPD7	93685	TRUE	-0.00512587	0.959222	0.982591
ENSMUSG00000020672	ENSMUST00000142046; ENSMUST00000021004; ENSMUST00000149710; ENSMUST00000133324; ENSMUST00000130062; ENSMUST00000156953; ENSMUST00000218723; ENSMUST00000125530; ENSMUST00000218489	Sntg2	protein_coding	protein_coding	syntrophin, gamma 2 [Source:MGI Symbol;Acc:MGI:1919541]	0.5133	1225		GO:0005198; GO:0005515; GO:0003779; GO:0030165; GO:0097109	GO:0005654; GO:0005737; GO:0016020; GO:0005886; GO:0005856; GO:0042383; GO:0016010	SNTG2	268534	TRUE	-0.00781361	0.959374	0.982627
ENSMUSG00000026247	ENSMUST00000161002; ENSMUST00000027463; ENSMUST00000160810; ENSMUST00000162015; ENSMUST00000159662	Ecel1	protein_coding	protein_coding	endothelin converting enzyme-like 1 [Source:MGI Symbol;Acc:MGI:1343461]	0.5896	1878	GO:0006508; GO:0035556; GO:0007218; GO:0016485; GO:0003016	GO:0004222; GO:0046872; GO:0016787; GO:0008233; GO:0008237	GO:0016020; GO:0016021; GO:0005886; GO:0005887	ECEL1	13599	TRUE	0.00677902	0.959384	0.982627
ENSMUSG00000118106	ENSMUST00000235511	Gm54639	protein_coding	TEC	predicted gene, 54639 [Source:MGI Symbol;Acc:MGI:6845756]	0.5207	2276						TRUE	0.0115063	0.959596	0.982778
ENSMUSG00000028756	ENSMUST00000105816; ENSMUST00000030536; ENSMUST00000105817	Pink1	protein_coding	protein_coding	PTEN induced putative kinase 1 [Source:MGI Symbol;Acc:MGI:1916193]	0.5719	1850	GO:0006468; GO:0043066; GO:0071456; GO:0010629; GO:0007005; GO:0051881; GO:0043524; GO:0016310; GO:0006914; GO:0016567; GO:0050896; GO:0035556; GO:0051649; GO:0001934; GO:0030097; GO:0033138; GO:0043254; GO:0050821; GO:0000422; GO:0060255; GO:0080090; GO:0051171; GO:0000423; GO:0034599; GO:0014046; GO:0016242; GO:0042981; GO:0010821; GO:0043123; GO:1904783; GO:0006979; GO:0018105; GO:0072655; GO:0072656; GO:1904925; GO:1901215; GO:2000378; GO:1902902; GO:0090200; GO:2001243; GO:1903214; GO:0033605; GO:0016239; GO:0090141; GO:0090258; GO:0002082; GO:1901525; GO:2000377; GO:0031396; GO:1903202; GO:0033603; GO:0051091; GO:1904881; GO:1901727; GO:0036289; GO:0098779; GO:1903852; GO:0050432; GO:1902958; GO:1903384; GO:0002931; GO:0010310; GO:0022904; GO:0032226; GO:0035307; GO:0043523; GO:0045727; GO:0097237; GO:0099074; GO:1900407; GO:1903298; GO:1903751	GO:0005524; GO:0004672; GO:0044877; GO:0016740; GO:0046872; GO:0000166; GO:0016301; GO:0004674; GO:0005515; GO:0002020; GO:0000287; GO:0106310; GO:0043422; GO:0031625; GO:0055131; GO:1904841; GO:0010857	GO:0005739; GO:0005634; GO:0005829; GO:0005737; GO:0030424; GO:0000785; GO:0016020; GO:0016021; GO:0005783; GO:0048471; GO:0005743; GO:0005758; GO:0030426; GO:0005741; GO:0044297; GO:0005856; GO:0031307; GO:0097449	PINK1	68943	TRUE	0.00188852	0.959908	0.982976
ENSMUSG00000026630	ENSMUST00000194833; ENSMUST00000193771; ENSMUST00000027943; ENSMUST00000192268; ENSMUST00000191621	Batf3	protein_coding	protein_coding	basic leucine zipper transcription factor, ATF-like 3 [Source:MGI Symbol;Acc:MGI:1925491]	0.6124	739	GO:0006355; GO:0000122; GO:0006357; GO:0030154; GO:0009615; GO:0043011; GO:0097028	GO:0003700; GO:0000978; GO:0003677; GO:0000981; GO:1990837; GO:0001227	GO:0005730; GO:0005829; GO:0005654; GO:0005634; GO:0090575	BATF3	381319	TRUE	0.0187162	0.959916	0.982976
ENSMUSG00000006576	ENSMUST00000124341; ENSMUST00000129703; ENSMUST00000150142; ENSMUST00000027415; ENSMUST00000145516; ENSMUST00000138814; ENSMUST00000132612; ENSMUST00000189794; ENSMUST00000154101; ENSMUST00000142257; ENSMUST00000145258; ENSMUST00000132110	Slc4a3	protein_coding	protein_coding	solute carrier family 4 (anion exchanger), member 3 [Source:MGI Symbol;Acc:MGI:109350]	0.6135	2016	GO:0006820; GO:0061337; GO:0006811; GO:0098656; GO:0015698; GO:0051453; GO:0055085; GO:0015701; GO:0050801	GO:0008509; GO:0005452; GO:0015297; GO:0022857; GO:0019899; GO:0015106	GO:0016020; GO:0016021; GO:0005886; GO:0009897	SLC4A3	20536	TRUE	-0.00338411	0.96047	0.983478
ENSMUSG00000021103	ENSMUST00000187549; ENSMUST00000189644; ENSMUST00000021523	Mnat1	protein_coding	protein_coding	menage a trois 1 [Source:MGI Symbol;Acc:MGI:106207]	0.4202	2496	GO:0006289; GO:0045737; GO:0043066; GO:0006357; GO:0006366; GO:0007049; GO:0000082; GO:0006355; GO:2000045; GO:0007512; GO:0021591; GO:0051592; GO:0048661; GO:0006281; GO:0000079; GO:1905775	GO:0046872; GO:0061575; GO:0005515; GO:0047485	GO:0005634; GO:0005675; GO:0005654; GO:0000439; GO:0070516; GO:0019907; GO:0070985	MNAT1	17420	TRUE	-0.00460009	0.960677	0.983525
ENSMUSG00000035031	ENSMUST00000152146; ENSMUST00000106808; ENSMUST00000048947; ENSMUST00000064873	C8a	protein_coding	protein_coding	complement component 8, alpha polypeptide [Source:MGI Symbol;Acc:MGI:2668347]	0.4596	2474	GO:0019835; GO:0002376; GO:0006955; GO:0045087; GO:0006958; GO:0006956; GO:0006957; GO:0050778	GO:0005515; GO:0044877; GO:0001848	GO:0005576; GO:0005579; GO:0016020; GO:0016021; GO:0005615; GO:0005886	C8A	230558	TRUE	-0.0194609	0.960723	0.983525
ENSMUSG00000051037	ENSMUST00000120861; ENSMUST00000117110	Zfp455	protein_coding	protein_coding	zinc finger protein 455 [Source:MGI Symbol;Acc:MGI:3040708]	0.3727	2634	GO:0006355; GO:0006357	GO:0046872; GO:0000978; GO:0000981	GO:0005634	ZNF117,ZNF14,ZNF157,ZNF17,ZNF20,ZNF221,ZNF234,ZNF254,ZNF28,ZNF284,ZNF429,ZNF432,ZNF433,ZNF442,ZNF490,ZNF493,ZNF502,ZNF544,ZNF546,ZNF56P,ZNF595,ZNF611,ZNF615,ZNF676,ZNF678,ZNF681,ZNF696,ZNF700,ZNF708,ZNF716,ZNF724,ZNF726,ZNF728,ZNF732,ZNF778,ZNF799,ZNF813,ZNF85,ZNF860,ZNF878,ZNF93	218311	TRUE	0.00701823	0.960859	0.983525
ENSMUSG00000035765	ENSMUST00000236220; ENSMUST00000039608; ENSMUST00000235692; ENSMUST00000235545; ENSMUST00000235554; ENSMUST00000236840	Dym	protein_coding	protein_coding	dymeclin [Source:MGI Symbol;Acc:MGI:1918480]	0.4824	2069	GO:0060348; GO:0007030	GO:0019899	GO:0005737; GO:0016020; GO:0005794	DYM	69190	TRUE	0.00309835	0.960876	0.983525
ENSMUSG00000044017	ENSMUST00000056617; ENSMUST00000155590; ENSMUST00000156437	Adgrd1	protein_coding	protein_coding	adhesion G protein-coupled receptor D1 [Source:MGI Symbol;Acc:MGI:3041203]	0.5322	4323	GO:0007186; GO:0007166; GO:0007189; GO:0022008	GO:0004930; GO:0004888	GO:0016021; GO:0005654; GO:0016020; GO:0005886; GO:0005887	ADGRD1	243277	TRUE	-0.0161202	0.960964	0.983525
ENSMUSG00000020448	ENSMUST00000077078; ENSMUST00000064364; ENSMUST00000144055	Rnf185	protein_coding	protein_coding	ring finger protein 185 [Source:MGI Symbol;Acc:MGI:1922078]	0.514	2112	GO:0006914; GO:0006511; GO:0016567; GO:0051607; GO:0002376; GO:0045087; GO:0051865; GO:0030433; GO:0060340; GO:0071712; GO:0036503; GO:0044314; GO:1904294	GO:0044877; GO:0016740; GO:0046872; GO:0061630; GO:0043130; GO:0044390	GO:0016020; GO:0016021; GO:0005783; GO:0005789; GO:0005739; GO:0005741	RNF185	193670	TRUE	-0.00256141	0.960997	0.983525
ENSMUSG00000063239	ENSMUST00000118489; ENSMUST00000118161; ENSMUST00000231416; ENSMUST00000231809; ENSMUST00000231290; ENSMUST00000232243; ENSMUST00000146277; ENSMUST00000147865	Grm4	protein_coding	protein_coding	glutamate receptor, metabotropic 4 [Source:MGI Symbol;Acc:MGI:1351341]	0.5953	2774	GO:0007186; GO:0007165; GO:0007154; GO:0023052; GO:0007196; GO:0043410	GO:0004930; GO:0008066	GO:0016021; GO:0016020; GO:0005886; GO:0005887; GO:0031410	GRM4	268934	TRUE	0.004539	0.961076	0.983525
ENSMUSG00000018102	ENSMUST00000018246	H2bc4	protein_coding	protein_coding	H2B clustered histone 4 [Source:MGI Symbol;Acc:MGI:1915274]	0.4593	1156	GO:0006334	GO:0003677; GO:0030527; GO:0046982; GO:0042802	GO:0000786; GO:0005634; GO:0005829; GO:0005654; GO:0005615; GO:0005694	H2BC10,H2BC13,H2BC14,H2BC15,H2BC27P,H2BC3,H2BC4,H2BC5,H2BC6,H2BC7,H2BC8,H2BC9	68024	TRUE	0.00464708	0.961177	0.983525
ENSMUSG00000103071	ENSMUST00000194594	Gm38110	protein_coding	TEC	predicted gene, 38110 [Source:MGI Symbol;Acc:MGI:5611338]	0.4558	1551						TRUE	-0.0134089	0.96123	0.983525
ENSMUSG00000000346	ENSMUST00000000356; ENSMUST00000230661; ENSMUST00000229424; ENSMUST00000230384	Dazap2	protein_coding	protein_coding	DAZ associated protein 2 [Source:MGI Symbol;Acc:MGI:1344344]	0.5619	967	GO:0031648; GO:0034063; GO:0071902; GO:1905636	GO:0005515; GO:0042802; GO:0002039; GO:0140297; GO:0031625; GO:0050699; GO:0120283; GO:0030971; GO:0031435; GO:0043539	GO:0005634; GO:0016607; GO:0005737; GO:0016604; GO:0032991; GO:0010494; GO:0005667	DAZAP2	23994	TRUE	-0.0024261	0.961241	0.983525
ENSMUSG00000043020	ENSMUST00000160285; ENSMUST00000162572; ENSMUST00000161104	Dnai3	protein_coding	protein_coding	dynein axonemal intermediate chain 3 [Source:MGI Symbol;Acc:MGI:3045269]	0.487	1515	GO:0007018; GO:0030336; GO:0034316; GO:0036159; GO:0045669; GO:0060294	GO:0071933; GO:0045503; GO:0045504	GO:0005737; GO:0036156; GO:0005858	DNAI3	242253	TRUE	-0.0102572	0.9613	0.983525
ENSMUSG00000107478	ENSMUST00000129411	Gm45234	protein_coding	protein_coding	predicted gene 45234 [Source:MGI Symbol;Acc:MGI:5753810]	0.61	4359	GO:0007283; GO:0009791; GO:0035264; GO:0000122; GO:0051402; GO:0045664; GO:0016477; GO:0045893; GO:0008340; GO:0032094; GO:0008584; GO:0030011; GO:0001906	GO:0005515; GO:0008432; GO:0003714; GO:0019904; GO:0003713	GO:0005634; GO:0005737; GO:0005654; GO:0048471; GO:0070161; GO:0031252; GO:0016363			TRUE	0.0645132	0.961303	0.983525
ENSMUSG00000028187	ENSMUST00000029838; ENSMUST00000199174; ENSMUST00000200583; ENSMUST00000196909; ENSMUST00000199079	Rpf1	protein_coding	protein_coding	ribosome production factor 1 homolog [Source:MGI Symbol;Acc:MGI:1917535]	0.4299	1276	GO:0006364; GO:0042254; GO:0000460; GO:0000470	GO:0019843; GO:0003723; GO:0042134	GO:0005730; GO:0005634; GO:0030687	RPF1	70285	TRUE	-0.00450113	0.961344	0.983525
ENSMUSG00000025613	ENSMUST00000026704; ENSMUST00000177376; ENSMUST00000175977; ENSMUST00000175750; ENSMUST00000177485; ENSMUST00000176241; ENSMUST00000176589; ENSMUST00000177301; ENSMUST00000176041; ENSMUST00000176750	Cct8	protein_coding	protein_coding	chaperonin containing Tcp1, subunit 8 (theta) [Source:MGI Symbol;Acc:MGI:107183]	0.441	977	GO:0006457; GO:0032212; GO:1901998; GO:0050821; GO:0007339; GO:0046931; GO:0061077; GO:1904851	GO:0005524; GO:0051082; GO:0016887; GO:0000166; GO:0005515; GO:0140662; GO:0044183	GO:0005829; GO:0005737; GO:0005654; GO:0005815; GO:0005856; GO:0042995; GO:0005929; GO:0044297; GO:0005813; GO:0005874; GO:0045111; GO:0002199; GO:0005832	CCT8	12469	TRUE	-0.00206835	0.96146	0.983578
ENSMUSG00000035354	ENSMUST00000037968; ENSMUST00000209123; ENSMUST00000207919; ENSMUST00000208609; ENSMUST00000207032; ENSMUST00000208992; ENSMUST00000208012; ENSMUST00000208502	Uvrag	protein_coding	protein_coding	UV radiation resistance associated gene [Source:MGI Symbol;Acc:MGI:1925860]	0.5055	2099	GO:0006468; GO:0006281; GO:0006974; GO:0007059; GO:0010506; GO:0006914; GO:0007098; GO:0006890; GO:0036092; GO:0032465; GO:0032801; GO:0007051; GO:0097680; GO:0035493; GO:0046718; GO:0097352; GO:0051684; GO:0071900	GO:0005515; GO:0000149; GO:0017124	GO:0005783; GO:0032991; GO:0005776; GO:0031410; GO:0000775; GO:0005694; GO:0005764; GO:0005768; GO:0005770; GO:0005769; GO:0000421; GO:0030496; GO:0005813; GO:0045335; GO:0035032; GO:0070418; GO:0000323	UVRAG	78610	TRUE	-0.0024241	0.961599	0.983655
ENSMUSG00000024083	ENSMUST00000172818; ENSMUST00000024888; ENSMUST00000024889; ENSMUST00000172733; ENSMUST00000232842	Pja2	protein_coding	protein_coding	praja ring finger ubiquitin ligase 2 [Source:MGI Symbol;Acc:MGI:2159342]	0.4134	4333	GO:0006954; GO:0016567; GO:0045087; GO:0035329; GO:0046330; GO:0010738; GO:0043030; GO:1900745; GO:0007616; GO:0034137	GO:0005515; GO:0016740; GO:0046872; GO:0004842; GO:0034237; GO:0034236	GO:0005737; GO:0016020; GO:0000139; GO:0005794; GO:0005886; GO:0005783; GO:0005789; GO:0045202; GO:0014069; GO:0045111	PJA2	224938	TRUE	0.00178807	0.962259	0.984216
ENSMUSG00000047658	ENSMUST00000061169	Gal3st3	protein_coding	protein_coding	galactose-3-O-sulfotransferase 3 [Source:MGI Symbol;Acc:MGI:3617843]	0.5882	2421	GO:0009247	GO:0001733; GO:0016740; GO:0003824; GO:0008146; GO:0050694	GO:0016021; GO:0005575; GO:0016020; GO:0005794; GO:0032580	GAL3ST3	545276	TRUE	-0.00337764	0.962276	0.984216
ENSMUSG00000000915	ENSMUST00000000939; ENSMUST00000167879; ENSMUST00000166258; ENSMUST00000171407; ENSMUST00000198664; ENSMUST00000167325; ENSMUST00000166684	Hip1r	protein_coding	protein_coding	huntingtin interacting protein 1 related [Source:MGI Symbol;Acc:MGI:1352504]	0.5846	1568	GO:0006915; GO:2000369; GO:0006897; GO:0050821; GO:0007015; GO:0043065; GO:0032956; GO:0006919; GO:0006898; GO:0030837; GO:0032092; GO:0045742; GO:1901030; GO:0043066; GO:2000588; GO:0030100; GO:0048268; GO:0034316; GO:0055123; GO:0060453; GO:0061024; GO:1905445; GO:2000370	GO:0003779; GO:0005543; GO:0005515; GO:0035091; GO:0030276; GO:0051015; GO:0042802; GO:0042803; GO:0080025; GO:0005547; GO:0005546; GO:0043325; GO:0046982; GO:0035615; GO:0032051; GO:0017124	GO:0005739; GO:0005829; GO:0005737; GO:0016020; GO:0005886; GO:0031410; GO:0043231; GO:0030136; GO:0012505; GO:0030665; GO:0048471; GO:0005905; GO:0005856; GO:0032587; GO:0043025; GO:0043197; GO:0014069; GO:0005938; GO:0016324; GO:0032839; GO:0097060	HIP1R	29816	TRUE	0.00238739	0.962433	0.984313
ENSMUSG00000041417	ENSMUST00000055518; ENSMUST00000035532; ENSMUST00000187009; ENSMUST00000185795; ENSMUST00000190171; ENSMUST00000185701; ENSMUST00000189426	Pik3r1	protein_coding	protein_coding	phosphoinositide-3-kinase regulatory subunit 1 [Source:MGI Symbol;Acc:MGI:97583]	0.4626	2153	GO:0007165; GO:0043066; GO:0010628; GO:0045944; GO:0006006; GO:0006468; GO:0032868; GO:0046626; GO:0006366; GO:0015031; GO:0045671; GO:0001934; GO:0036092; GO:0030183; GO:0051384; GO:0032760; GO:0050821; GO:0008286; GO:0043551; GO:0046854; GO:0001953; GO:0007162; GO:0034976; GO:0045861; GO:0030316; GO:0051591; GO:0033120; GO:0051965; GO:0014065; GO:0032869; GO:0006606; GO:0034644; GO:0042307; GO:0030335; GO:0010459; GO:0022408; GO:0008630; GO:0048662; GO:1900103; GO:0001678; GO:0051492; GO:1903076; GO:0045776; GO:0002687; GO:0060396; GO:0045663; GO:0010656; GO:0008625; GO:0048009; GO:0097529; GO:0010592; GO:0051491; GO:0051497; GO:0120183; GO:0016310	GO:0005515; GO:0005102; GO:0005516; GO:0030971; GO:0043125; GO:0019901; GO:0051117; GO:0046935; GO:0019904; GO:0001784; GO:0005161; GO:0008022; GO:0016303; GO:0019903; GO:0005158; GO:0031625; GO:0030331; GO:0051219; GO:0036312; GO:0046982; GO:0005159; GO:0043560; GO:0043559; GO:0005168; GO:0035014; GO:0016301	GO:0005634; GO:0005737; GO:0016020; GO:0005886; GO:0032991; GO:0005829; GO:0005911; GO:0043005; GO:0005942; GO:0005801; GO:0048471; GO:0005943; GO:1990578	PIK3R1	18708	TRUE	-0.0032153	0.96268	0.98448
ENSMUSG00000034659	ENSMUST00000038128; ENSMUST00000133303; ENSMUST00000138897; ENSMUST00000147699; ENSMUST00000129052; ENSMUST00000144681; ENSMUST00000128835; ENSMUST00000151355	Tmem109	protein_coding	protein_coding	transmembrane protein 109 [Source:MGI Symbol;Acc:MGI:1915789]	0.5266	822	GO:0006811; GO:0034765; GO:0034220; GO:0060548; GO:0042771; GO:0071480	GO:0005515; GO:0005244	GO:0005634; GO:0016020; GO:0016021; GO:0005783; GO:0005789; GO:0005640; GO:0031965; GO:0016529; GO:0033017	TMEM109	68539	TRUE	-0.00236209	0.962725	0.98448
ENSMUSG00000096433	ENSMUST00000179996	Zfp994	protein_coding	protein_coding	zinc finger protein 994 [Source:MGI Symbol;Acc:MGI:3643318]	0.3794	4882	GO:0006355; GO:0006357	GO:0046872; GO:0000978; GO:0000981	GO:0005634		240038	TRUE	0.00575301	0.962818	0.98451
ENSMUSG00000109198	ENSMUST00000208484	D7Bwg0826e	protein_coding	TEC	DNA segment, Chr 7, Brigham & Women's Genetics 0826 expressed [Source:MGI Symbol;Acc:MGI:106455]	0.4872	3795					52819	TRUE	-0.0141677	0.963149	0.984783
ENSMUSG00000033350	ENSMUST00000036267	Chst2	protein_coding	protein_coding	carbohydrate sulfotransferase 2 [Source:MGI Symbol;Acc:MGI:1891160]	0.4794	7328	GO:0005975; GO:0006954; GO:0006044; GO:0006790; GO:1903238	GO:0008146; GO:0016740; GO:0001517	GO:0005829; GO:0005654; GO:0016020; GO:0016021; GO:0005794; GO:0000139; GO:0005802	CHST2	54371	TRUE	0.00316028	0.963578	0.985157
ENSMUSG00000036718	ENSMUST00000170773; ENSMUST00000044642; ENSMUST00000164584; ENSMUST00000165645	Micall2	protein_coding	protein_coding	MICAL-like 2 [Source:MGI Symbol;Acc:MGI:2444818]	0.5804	1988	GO:0032456; GO:0031532; GO:0031175; GO:0030041; GO:0034446; GO:0070830	GO:0046872; GO:0031267; GO:0005515; GO:0051015; GO:0031005; GO:0042805	GO:0005737; GO:0016020; GO:0005886; GO:0005829; GO:0070161; GO:0005856; GO:0042995; GO:0043005; GO:0005768; GO:0055037; GO:0005923; GO:0005911; GO:0001725; GO:0032432	MICALL2	231830	TRUE	0.00344035	0.96391	0.985332
ENSMUSG00000022022	ENSMUST00000022600; ENSMUST00000227610	Mtrf1	protein_coding	protein_coding	mitochondrial translational release factor 1 [Source:MGI Symbol;Acc:MGI:2384815]	0.4575	1904	GO:0006415; GO:0006412; GO:0070126	GO:0003747	GO:0005739	MTRF1	211253	TRUE	0.00541673	0.963937	0.985332
ENSMUSG00000036854	ENSMUST00000126989; ENSMUST00000123355; ENSMUST00000044048; ENSMUST00000146732	Hspb6	protein_coding	protein_coding	heat shock protein, alpha-crystallin-related, B6 [Source:MGI Symbol;Acc:MGI:2685325]	0.5585	1248	GO:0045766; GO:0010667; GO:0043066; GO:0061077; GO:0009408; GO:0042026	GO:0005212; GO:0042803; GO:0051087; GO:0051082; GO:0044183	GO:0005634; GO:0005730; GO:0005829; GO:0005737; GO:0005794; GO:0005576	HSPB6	243912	TRUE	-0.00454679	0.963941	0.985332
ENSMUSG00000030805	ENSMUST00000152310; ENSMUST00000033075; ENSMUST00000121705; ENSMUST00000138399; ENSMUST00000156537; ENSMUST00000138294; ENSMUST00000142849; ENSMUST00000123180; ENSMUST00000125861	Stx4a	protein_coding	protein_coding	syntaxin 4A (placental) [Source:MGI Symbol;Acc:MGI:893577]	0.5347	849	GO:0006886; GO:0060291; GO:0008284; GO:0071346; GO:0016192; GO:0006836; GO:0045785; GO:0006887; GO:0006906; GO:0043085; GO:0065003; GO:0016079; GO:0034599; GO:0034394; GO:0048284; GO:0030335; GO:1903078; GO:2000010; GO:0050921; GO:0017157; GO:0031629; GO:0061025; GO:0098967; GO:0099003; GO:0002639; GO:0048278; GO:1902041; GO:0035774; GO:1903575; GO:0043311; GO:0035493; GO:0016081	GO:0005484; GO:0005515; GO:0031267; GO:0000149; GO:0030507; GO:0016230	GO:0016020; GO:0045202; GO:0005737; GO:0016021; GO:0005886; GO:0005615; GO:0009986; GO:0016324; GO:0042995; GO:0030027; GO:0043005; GO:0042383; GO:0048471; GO:0005768; GO:0098978; GO:0005802; GO:0016323; GO:0031201; GO:0008021; GO:0043197; GO:0045335; GO:0098794; GO:0012505; GO:0035749; GO:0042581; GO:0048787; GO:0036477; GO:0032589; GO:0000322; GO:0043219	STX4	20909	TRUE	-0.00278416	0.964062	0.985391
ENSMUSG00000039987	ENSMUST00000118174; ENSMUST00000153194; ENSMUST00000133784; ENSMUST00000124431; ENSMUST00000139325; ENSMUST00000140147; ENSMUST00000156044	Phtf2	protein_coding	protein_coding	putative homeodomain transcription factor 2 [Source:MGI Symbol;Acc:MGI:1916020]	0.4459	1827			GO:0016020; GO:0016021; GO:0005783	PHTF2	68770	TRUE	-0.00272037	0.964144	0.985409
ENSMUSG00000021678	ENSMUST00000022185	F2rl1	protein_coding	protein_coding	coagulation factor II (thrombin) receptor-like 1 [Source:MGI Symbol;Acc:MGI:101910]	0.483	2741	GO:0007186; GO:0045944; GO:0007165; GO:0051607; GO:0002376; GO:0006954; GO:0045087; GO:0042119; GO:0032755; GO:0032757; GO:0032722; GO:0007596; GO:0007204; GO:0032731; GO:0070374; GO:0032682; GO:0043547; GO:0046328; GO:0061028; GO:0046330; GO:0045217; GO:0035025; GO:0051482; GO:0010804; GO:0050900; GO:0043123; GO:0043122; GO:0032733; GO:0034141; GO:0050927; GO:0042311; GO:0070493; GO:0030335; GO:0060100; GO:0014068; GO:0046329; GO:0030836; GO:0050921; GO:0032729; GO:0032930; GO:0002286; GO:0002690; GO:2000341; GO:0002720; GO:0003104; GO:0030193; GO:0031274; GO:0034137; GO:0034140; GO:0043311; GO:0070661; GO:0070963; GO:0097029; GO:1900135	GO:0004930; GO:0002020; GO:0015057; GO:0001965; GO:0031681; GO:0032795	GO:0016021; GO:0016020; GO:0005886; GO:0005887; GO:0005769; GO:0031143	F2RL1	14063	TRUE	-0.0150893	0.964307	0.985442
ENSMUSG00000039531	ENSMUST00000218055; ENSMUST00000218275; ENSMUST00000218880; ENSMUST00000219457; ENSMUST00000219878; ENSMUST00000048222; ENSMUST00000219935; ENSMUST00000218222; ENSMUST00000218892	Zup1	protein_coding	protein_coding	zinc finger containing ubiquitin peptidase 1 [Source:MGI Symbol;Acc:MGI:1919830]	0.4059	2612	GO:0010468	GO:0046872; GO:0016787; GO:0004843	GO:0005829; GO:0005654; GO:0005634; GO:0005737	ZUP1	72580	TRUE	-0.00361256	0.964363	0.985442
ENSMUSG00000050628	ENSMUST00000057676; ENSMUST00000144310	Ubald2	protein_coding	protein_coding	UBA-like domain containing 2 [Source:MGI Symbol;Acc:MGI:1914635]	0.605	912	GO:0008150	GO:0003674	GO:0005575	UBALD2	319370	TRUE	0.00291491	0.964368	0.985442
ENSMUSG00000052921	ENSMUST00000065040; ENSMUST00000108671; ENSMUST00000131686; ENSMUST00000151520; ENSMUST00000141747; ENSMUST00000108670	Arhgef15	protein_coding	protein_coding	Rho guanine nucleotide exchange factor (GEF) 15 [Source:MGI Symbol;Acc:MGI:3045246]	0.5728	2186	GO:0050790; GO:0090630; GO:0051496; GO:0061299; GO:2000297	GO:0005085; GO:0005096	GO:0005737; GO:0042995; GO:0030425	ARHGEF15	442801	TRUE	-0.00279167	0.964558	0.985451
ENSMUSG00000025357	ENSMUST00000026414; ENSMUST00000219834; ENSMUST00000217957	Dgka	protein_coding	protein_coding	diacylglycerol kinase, alpha [Source:MGI Symbol;Acc:MGI:102952]	0.5045	2595	GO:0007205; GO:0016310; GO:0007165; GO:0006629; GO:0035556; GO:0046486; GO:0006654; GO:0046339; GO:0046834	GO:0005509; GO:0004143; GO:0016301; GO:0016740; GO:0046872; GO:0000166; GO:0005524; GO:0008289; GO:0005543	GO:0005829; GO:0005737; GO:0005886	DGKA	13139	TRUE	-0.00428866	0.964561	0.985451
ENSMUSG00000091345	ENSMUST00000190193; ENSMUST00000165165; ENSMUST00000189127	Col6a5	protein_coding	protein_coding	collagen, type VI, alpha 5 [Source:MGI Symbol;Acc:MGI:3648134]	0.4894	6038			GO:0110165	COL6A5	665033	TRUE	-0.00991775	0.964568	0.985451
ENSMUSG00000069227	ENSMUST00000135343; ENSMUST00000099506	Gprin1	protein_coding	protein_coding	G protein-regulated inducer of neurite outgrowth 1 [Source:MGI Symbol;Acc:MGI:1349455]	0.5991	4194	GO:0031175	GO:0051219	GO:0016020; GO:0005886; GO:0030426; GO:0042995	GPRIN1	26913	TRUE	0.00293189	0.964781	0.985604
ENSMUSG00000028559	ENSMUST00000084366; ENSMUST00000194478; ENSMUST00000160271; ENSMUST00000160774; ENSMUST00000159545; ENSMUST00000030288; ENSMUST00000159198; ENSMUST00000162787; ENSMUST00000161363; ENSMUST00000155434; ENSMUST00000139412; ENSMUST00000126288; ENSMUST00000152167; ENSMUST00000161602; ENSMUST00000160895; ENSMUST00000153714; ENSMUST00000139248; ENSMUST00000147457; ENSMUST00000159758	Osbpl9	protein_coding	protein_coding	oxysterol binding protein-like 9 [Source:MGI Symbol;Acc:MGI:1923784]	0.4548	1559	GO:0006869; GO:0015918	GO:0008289; GO:0015248; GO:0032934	GO:0005829; GO:0016020; GO:0005794; GO:0043231; GO:0005768; GO:0031902	OSBPL9	100273	TRUE	-0.0029411	0.964934	0.985694
ENSMUSG00000024982	ENSMUST00000225963; ENSMUST00000226103; ENSMUST00000225495; ENSMUST00000224897; ENSMUST00000076891; ENSMUST00000225032; ENSMUST00000224291; ENSMUST00000223807; ENSMUST00000223743; ENSMUST00000223625; ENSMUST00000224474	Zdhhc6	protein_coding	protein_coding	zinc finger, DHHC domain containing 6 [Source:MGI Symbol;Acc:MGI:1914230]	0.4556	1930	GO:0006612; GO:0018230; GO:0018345; GO:0010636; GO:0140438	GO:0016740; GO:0016746; GO:0005515; GO:0016409; GO:0019706; GO:0140439	GO:0016020; GO:0016021; GO:0005783; GO:0005789; GO:0005794	ZDHHC6	66980	TRUE	-0.00241449	0.9654	0.986035
ENSMUSG00000054951	ENSMUST00000068258; ENSMUST00000233871; ENSMUST00000233122	9130008F23Rik	protein_coding	protein_coding	RIKEN cDNA 9130008F23 gene [Source:MGI Symbol;Acc:MGI:1918833]	0.5026	1700	GO:0001835	GO:0003674	GO:0005575	C6orf141	71583	TRUE	-0.0121811	0.965447	0.986035
ENSMUSG00000031065	ENSMUST00000115364; ENSMUST00000132365; ENSMUST00000033380; ENSMUST00000146259; ENSMUST00000122944; ENSMUST00000125035; ENSMUST00000148757; ENSMUST00000129914	Cdk16	protein_coding	protein_coding	cyclin-dependent kinase 16 [Source:MGI Symbol;Acc:MGI:97516]	0.5357	1355	GO:0006468; GO:0061178; GO:0016310; GO:0007283; GO:0030154; GO:0031175; GO:0006887; GO:0010508; GO:0051726; GO:0000083; GO:0030252	GO:0005524; GO:0004672; GO:0005515; GO:0016740; GO:0000166; GO:0016301; GO:0004674; GO:0106310; GO:0004693	GO:0005829; GO:0005737; GO:0005886; GO:0015630; GO:0005634; GO:0031410; GO:0045202; GO:0043005; GO:0008021; GO:0030133; GO:0031234; GO:0000307	CDK16	18555	TRUE	0.00173001	0.965459	0.986035
ENSMUSG00000068551	ENSMUST00000114566; ENSMUST00000101443; ENSMUST00000114564; ENSMUST00000114563; ENSMUST00000114559; ENSMUST00000114560; ENSMUST00000114561; ENSMUST00000114558; ENSMUST00000114556; ENSMUST00000141449; ENSMUST00000140198	Zfp467	protein_coding	protein_coding	zinc finger protein 467 [Source:MGI Symbol;Acc:MGI:1916160]	0.5785	1679	GO:0045944; GO:0006357; GO:0006355	GO:0000978; GO:0001228; GO:0005515; GO:0003677; GO:0046872	GO:0005634	ZNF467	68910	TRUE	0.00229904	0.965543	0.986038
ENSMUSG00000026826	ENSMUST00000028166; ENSMUST00000112629; ENSMUST00000183542; ENSMUST00000112627; ENSMUST00000140165; ENSMUST00000128776	Nr4a2	protein_coding	protein_coding	nuclear receptor subfamily 4, group A, member 2 [Source:MGI Symbol;Acc:MGI:1352456]	0.4983	2299	GO:0006355; GO:0045944; GO:0010467; GO:0009791; GO:0010468; GO:0043524; GO:0000122; GO:0008344; GO:0051402; GO:0006366; GO:0030182; GO:0006357; GO:0050896; GO:0006351; GO:0045893; GO:0030522; GO:0001764; GO:0007399; GO:0043085; GO:0001666; GO:0042416; GO:0042417; GO:0071542; GO:0034599; GO:0045444; GO:0021952; GO:0007611; GO:2001234; GO:0010035; GO:0043576; GO:0021953; GO:0001975; GO:0031668; GO:0042551; GO:0071376; GO:0021986; GO:0042053; GO:0017085; GO:0051866	GO:0008270; GO:0003700; GO:0043565; GO:0005515; GO:0000978; GO:0003677; GO:0046872; GO:0000981; GO:0001228; GO:0004879; GO:0046982; GO:1990837; GO:0000977; GO:0035259	GO:0005634; GO:0016607; GO:0005737; GO:0000785; GO:0005667; GO:0005654	NR4A2	18227	TRUE	0.00485131	0.96559	0.986038
ENSMUSG00000030329	ENSMUST00000032479; ENSMUST00000162000; ENSMUST00000159391; ENSMUST00000162170; ENSMUST00000160704; ENSMUST00000161292; ENSMUST00000160666	Pianp	protein_coding	protein_coding	PILR alpha associated neural protein [Source:MGI Symbol;Acc:MGI:2441908]	0.5887	1287	GO:0008150; GO:0050776	GO:0003674	GO:0016020; GO:0016021; GO:0016323	PIANP	319352	TRUE	-0.00220656	0.96573	0.986115
ENSMUSG00000029681	ENSMUST00000031692; ENSMUST00000111187; ENSMUST00000111188; ENSMUST00000202606; ENSMUST00000145329	Bcl7b	protein_coding	protein_coding	B cell CLL/lymphoma 7B [Source:MGI Symbol;Acc:MGI:1332238]	0.5648	1042	GO:0016055; GO:0030154; GO:0006915; GO:0030071; GO:0070316; GO:2000045; GO:2000781; GO:2000819; GO:0008284; GO:0006338; GO:0045596; GO:1902459; GO:0006357	GO:0003674	GO:0016514; GO:0140288; GO:0000785	BCL7B	12054	TRUE	-0.00252854	0.965831	0.986147
ENSMUSG00000046034	ENSMUST00000228179; ENSMUST00000059662; ENSMUST00000228439	Otulin	protein_coding	protein_coding	OTU deubiquitinase with linear linkage specificity [Source:MGI Symbol;Acc:MGI:3577015]	0.5471	924	GO:0050728; GO:0045087; GO:0006508; GO:0016055; GO:0002376; GO:0001525; GO:0070431; GO:1990108; GO:0032088; GO:0002040; GO:0060828; GO:0010803	GO:0016787; GO:0008233; GO:0008234; GO:0004843	GO:0005737; GO:0071797	OTULIN	432940	TRUE	0.0033011	0.96595	0.986147
ENSMUSG00000022440	ENSMUST00000023075; ENSMUST00000147093; ENSMUST00000229185; ENSMUST00000137827; ENSMUST00000230943	C1qtnf6	protein_coding	protein_coding	C1q and tumor necrosis factor related protein 6 [Source:MGI Symbol;Acc:MGI:1919959]	0.5568	1504		GO:0005515; GO:0042802	GO:0005615; GO:0032991; GO:0005576; GO:0005581; GO:0016020; GO:0016021	C1QTNF6	72709	TRUE	0.00341805	0.965997	0.986147
ENSMUSG00000025602	ENSMUST00000168691; ENSMUST00000026693; ENSMUST00000168832	Zfp202	protein_coding	protein_coding	zinc finger protein 202 [Source:MGI Symbol;Acc:MGI:1933401]	0.4856	3554	GO:0000122; GO:0006357; GO:0006355	GO:0000978; GO:0000981; GO:0001227; GO:0003677; GO:0046872	GO:0005730; GO:0016604; GO:0005634; GO:0005694	ZNF202	80902	TRUE	0.00274787	0.966016	0.986147
ENSMUSG00000036845	ENSMUST00000043975; ENSMUST00000146548; ENSMUST00000108164; ENSMUST00000156241; ENSMUST00000149400	Lin37	protein_coding	protein_coding	lin-37 DREAM MuvB core complex component [Source:MGI Symbol;Acc:MGI:1922910]	0.5664	792	GO:0000122	GO:0003674	GO:0017053; GO:0031523	LIN37	75660	TRUE	-0.00312525	0.96608	0.986147
ENSMUSG00000000365	ENSMUST00000095793; ENSMUST00000223627; ENSMUST00000225361; ENSMUST00000225621; ENSMUST00000223646; ENSMUST00000225737	Rnf17	protein_coding	protein_coding	ring finger protein 17 [Source:MGI Symbol;Acc:MGI:1353419]	0.4018	2072	GO:0007283; GO:0030154; GO:0007286	GO:0046872; GO:0042802	GO:0005737; GO:0005634	RNF17	30054	TRUE	0.010282	0.966208	0.986151
ENSMUSG00000036825	ENSMUST00000106151; ENSMUST00000106153; ENSMUST00000039021; ENSMUST00000106149; ENSMUST00000149262; ENSMUST00000129978; ENSMUST00000141103	Ssx2ip	protein_coding	protein_coding	synovial sarcoma, X 2 interacting protein [Source:MGI Symbol;Acc:MGI:2139150]	0.5014	2039	GO:0030030; GO:0007155; GO:0035020; GO:0060271; GO:0007098; GO:0035735; GO:2000145	GO:0005515; GO:0019904	GO:0110165; GO:0005815; GO:0005912; GO:0005634; GO:0005737; GO:0032991; GO:0070161; GO:0005856; GO:0042995; GO:0034451; GO:0036064; GO:0031252	SSX2IP	99167	TRUE	-0.00228471	0.966218	0.986151
ENSMUSG00000000751	ENSMUST00000092907; ENSMUST00000000767; ENSMUST00000135770; ENSMUST00000154894; ENSMUST00000149365	Rpa1	protein_coding	protein_coding	replication protein A1 [Source:MGI Symbol;Acc:MGI:1915525]	0.5056	2212	GO:0006260; GO:0001701; GO:0008284; GO:0000723; GO:0051276; GO:0048873; GO:0051321; GO:0006281; GO:0006974; GO:0006310; GO:0006298; GO:0030097; GO:0034502; GO:0000724; GO:0006284; GO:0006289; GO:0006268; GO:0007004	GO:0003677; GO:0003676; GO:0003682; GO:0046872; GO:0003697; GO:0098505; GO:0003684; GO:0043047	GO:0005634; GO:0005654; GO:0000800; GO:0016605; GO:0000793; GO:0000794; GO:0001673; GO:0090734; GO:0005662	RPA1	68275	TRUE	0.00227122	0.966279	0.986151
ENSMUSG00000053684	ENSMUST00000065600; ENSMUST00000136432; ENSMUST00000138630	Kics2	protein_coding	protein_coding	KICSTOR subunit 2 [Source:MGI Symbol;Acc:MGI:2670984]	0.5014	2261	GO:1904262; GO:0034198; GO:0042149; GO:0061462	GO:0003674	GO:0016020; GO:0045171; GO:0005764; GO:0005765; GO:0140007	KICS2	270802	TRUE	-0.00440605	0.96638	0.986151
ENSMUSG00000103609	ENSMUST00000192517	Gm37022	protein_coding	TEC	predicted gene, 37022 [Source:MGI Symbol;Acc:MGI:5610250]	0.4122	2254						TRUE	-0.0179343	0.966404	0.986151
ENSMUSG00000105058	ENSMUST00000195987	Gm43590	protein_coding	TEC	predicted gene 43590 [Source:MGI Symbol;Acc:MGI:5663727]	0.4987	387						TRUE	-0.00716689	0.966493	0.986177
ENSMUSG00000022529	ENSMUST00000023176; ENSMUST00000159425; ENSMUST00000159469; ENSMUST00000161630; ENSMUST00000160923; ENSMUST00000159060; ENSMUST00000162207	Zfp263	protein_coding	protein_coding	zinc finger protein 263 [Source:MGI Symbol;Acc:MGI:1921370]	0.4956	2511	GO:0006355; GO:0045944; GO:0000122; GO:0006357	GO:0043565; GO:0000976; GO:0003677; GO:0046872; GO:0000978; GO:0000981; GO:1990837; GO:0001227	GO:0005634	ZNF263	74120	TRUE	-0.00212916	0.966599	0.98622
ENSMUSG00000031969	ENSMUST00000129490; ENSMUST00000120367; ENSMUST00000060513; ENSMUST00000151075; ENSMUST00000215693; ENSMUST00000128923; ENSMUST00000132293; ENSMUST00000138102	Acad8	protein_coding	protein_coding	acyl-Coenzyme A dehydrogenase family, member 8 [Source:MGI Symbol;Acc:MGI:1914198]	0.492	1564	GO:0006635; GO:0006629	GO:0050660; GO:0016627; GO:0003995; GO:0016491		ACAD8	66948	TRUE	0.00273708	0.966891	0.986452
ENSMUSG00000019789	ENSMUST00000019924; ENSMUST00000217504	Hey2	protein_coding	protein_coding	hairy/enhancer-of-split related with YRPW motif 2 [Source:MGI Symbol;Acc:MGI:1341884]	0.4193	2378	GO:0006355; GO:0010629; GO:0010468; GO:0000122; GO:0006357; GO:0014898; GO:0060038; GO:0009952; GO:0007219; GO:0045892; GO:0001570; GO:0003222; GO:0010667; GO:0060045; GO:0010460; GO:0060840; GO:0001568; GO:0045944; GO:0003300; GO:0065004; GO:0045165; GO:0007389; GO:0090102; GO:0060977; GO:0010628; GO:0003184; GO:0050767; GO:0060412; GO:0060413; GO:0003151; GO:0003186; GO:0010659; GO:0009948; GO:0045746; GO:0055015; GO:0060347; GO:0003215; GO:0045607; GO:0003180; GO:0070168; GO:2000678; GO:0060411; GO:0035910; GO:0003214; GO:0035912; GO:0060716; GO:0060837; GO:0003171; GO:0014031; GO:0060317; GO:0060842; GO:0061314; GO:0007507; GO:0060633; GO:0097084; GO:0072359; GO:0003150; GO:0003195; GO:0003199; GO:0003208; GO:0036304; GO:0060948; GO:0061156; GO:2000820; GO:2001212	GO:0003677; GO:0046983; GO:0043565; GO:0005515; GO:0000978; GO:0000981; GO:0003700; GO:0042802; GO:1990837; GO:0001227; GO:0061629; GO:0042826	GO:0005634; GO:0005737; GO:0005667; GO:0005654; GO:0017053	HEY2	15214	TRUE	0.00540911	0.966978	0.986476
ENSMUSG00000040220	ENSMUST00000093043; ENSMUST00000212923; ENSMUST00000212809	Gas8	protein_coding	protein_coding	growth arrest specific 8 [Source:MGI Symbol;Acc:MGI:1202386]	0.5499	2109	GO:0048870; GO:0051649; GO:0008104; GO:0007420; GO:0030317; GO:0035082; GO:0007368; GO:1903566; GO:0003351; GO:0060294; GO:0045880; GO:1904526	GO:0008017; GO:0005515; GO:0031267; GO:0003674	GO:0031514; GO:0005829; GO:0005737; GO:0005794; GO:0005886; GO:0005856; GO:0042995; GO:0005929; GO:0005874; GO:0005930; GO:0005576; GO:0015630; GO:0036064; GO:0097729; GO:0036126	GAS8	104346	TRUE	-0.002811	0.967184	0.986621
ENSMUSG00000040848	ENSMUST00000043338; ENSMUST00000192185; ENSMUST00000192565	Sft2d2	protein_coding	protein_coding	SFT2 domain containing 2 [Source:MGI Symbol;Acc:MGI:1917362]	0.5103	3338	GO:0016192; GO:0015031	GO:0003674	GO:0016020; GO:0016021	SFT2D2	108735	TRUE	-0.00295336	0.967331	0.986706
ENSMUSG00000023923	ENSMUST00000024717; ENSMUST00000224977; ENSMUST00000224528; ENSMUST00000225252; ENSMUST00000223979; ENSMUST00000223758; ENSMUST00000224547; ENSMUST00000224123; ENSMUST00000225473	Tbc1d5	protein_coding	protein_coding	TBC1 domain family, member 5 [Source:MGI Symbol;Acc:MGI:1919488]	0.4426	3306	GO:0006914; GO:0015031; GO:0090630; GO:0016236; GO:0042147; GO:0042594; GO:0002092	GO:0044877; GO:0005096; GO:1905394; GO:0035612	GO:0016020; GO:0005794; GO:0005776; GO:0031410; GO:0043231; GO:0005829; GO:0010008; GO:0005768; GO:0030904; GO:0030122; GO:1990316	TBC1D5	72238	TRUE	0.00436381	0.967501	0.98679
ENSMUSG00000032186	ENSMUST00000098552; ENSMUST00000064433; ENSMUST00000215614; ENSMUST00000164100; ENSMUST00000215036; ENSMUST00000215462; ENSMUST00000214581; ENSMUST00000213565; ENSMUST00000217233	Tmod2	protein_coding	protein_coding	tropomodulin 2 [Source:MGI Symbol;Acc:MGI:1355335]	0.4902	3214	GO:0051694; GO:0045745; GO:0007015; GO:0006936; GO:0007270; GO:0007611; GO:0030239	GO:0005523; GO:0003779	GO:0045202; GO:0005737; GO:0005856; GO:0043005; GO:0030426; GO:0005865; GO:0030016	TMOD2	50876	TRUE	0.00256117	0.967542	0.98679
ENSMUSG00000020257	ENSMUST00000020490; ENSMUST00000191147; ENSMUST00000216761; ENSMUST00000214444; ENSMUST00000217532; ENSMUST00000190564	Wdr82	protein_coding	protein_coding	WD repeat domain containing 82 [Source:MGI Symbol;Acc:MGI:1924555]	0.4726	1510	GO:0006353; GO:0044238; GO:0006807; GO:0043170; GO:0080182; GO:0032785; GO:0051568; GO:0071027; GO:0110064; GO:0140744	GO:0005515; GO:0003682; GO:0042800	GO:0005634; GO:0005730; GO:0035097; GO:0000785; GO:0000781; GO:0005694; GO:0048188; GO:0072357	WDR82	77305	TRUE	0.00156927	0.967695	0.986852
ENSMUSG00000018143	ENSMUST00000018287; ENSMUST00000151577; ENSMUST00000110836	Mafk	protein_coding	protein_coding	v-maf musculoaponeurotic fibrosarcoma oncogene family, protein K (avian) [Source:MGI Symbol;Acc:MGI:99951]	0.5852	2162	GO:0006355; GO:0000122; GO:0006357; GO:0007399	GO:0003677; GO:0003700; GO:0043565; GO:0005515; GO:0000978; GO:0000981; GO:0001227; GO:0000976; GO:0071535	GO:0005634; GO:0005654	MAFK	17135	TRUE	0.00340745	0.96773	0.986852
ENSMUSG00000051978	ENSMUST00000110813; ENSMUST00000211242	Erich1	protein_coding	protein_coding	glutamate rich 1 [Source:MGI Symbol;Acc:MGI:3588201]	0.4796	989	GO:0008150	GO:0003674	GO:0005575	ERICH1	234086	TRUE	0.00436891	0.967889	0.986901
ENSMUSG00000090872	ENSMUST00000163525	Gm3239	protein_coding	protein_coding	predicted gene 3239 [Source:MGI Symbol;Acc:MGI:3781417]	0.4026	1751					100041262	TRUE	-0.0153417	0.967906	0.986901
ENSMUSG00000054966	ENSMUST00000148739; ENSMUST00000111706; ENSMUST00000111708; ENSMUST00000149666; ENSMUST00000144829; ENSMUST00000142122	Lmntd1	protein_coding	protein_coding	lamin tail domain containing 1 [Source:MGI Symbol;Acc:MGI:1921321]	0.4867	1763	GO:0008283	GO:0003674	GO:0005634; GO:0005737; GO:0005882; GO:0005635	LMNTD1	74071	TRUE	0.0100797	0.968017	0.986928
ENSMUSG00000032262	ENSMUST00000034796; ENSMUST00000183614	Elovl4	protein_coding	protein_coding	elongation of very long chain fatty acids (FEN1/Elo2, SUR4/Elo3, yeast)-like 4 [Source:MGI Symbol;Acc:MGI:1933331]	0.5105	1892	GO:0019367; GO:0042761; GO:0006629; GO:0006631; GO:0006633; GO:0008610; GO:0044249; GO:0044255; GO:0006636; GO:0034626; GO:0030148; GO:0034625; GO:0035338	GO:0009922; GO:0016740; GO:0102756	GO:0016021; GO:0005783; GO:0016020; GO:0005789; GO:0030176	ELOVL4	83603	TRUE	-0.0030613	0.968061	0.986928
ENSMUSG00000040621	ENSMUST00000130880; ENSMUST00000056410; ENSMUST00000096252; ENSMUST00000087169; ENSMUST00000166440; ENSMUST00000152248	Gemin8	protein_coding	protein_coding	gem nuclear organelle associated protein 8 [Source:MGI Symbol;Acc:MGI:2384300]	0.4886	1317	GO:0000387; GO:0008380; GO:0006397		GO:0032797; GO:0005634; GO:0005829; GO:0005737; GO:0034719; GO:0097504	GEMIN8	237221	TRUE	-0.00415318	0.968194	0.986984
ENSMUSG00000045767	ENSMUST00000057844	B230219D22Rik	protein_coding	protein_coding	RIKEN cDNA B230219D22 gene [Source:MGI Symbol;Acc:MGI:1925771]	0.4181	4652	GO:0008150	GO:0003674	GO:0005575	C5orf24	78521	TRUE	0.00240459	0.968328	0.986984
ENSMUSG00000042275	ENSMUST00000109226	Pelo	protein_coding	protein_coding	pelota mRNA surveillance and ribosome rescue factor [Source:MGI Symbol;Acc:MGI:2145154]	0.5788	1600	GO:0019827; GO:0051276; GO:0090305; GO:0006417; GO:0007049; GO:0051301; GO:0007492; GO:0030513; GO:0001833; GO:0060231; GO:0032790; GO:0070481; GO:0070651; GO:0070966; GO:0071025	GO:0005515; GO:0046872; GO:0016787; GO:0004518; GO:0004519	GO:0005737; GO:0005634	PELO	105083	TRUE	-0.00258426	0.968416	0.986984
ENSMUSG00000032269	ENSMUST00000217289; ENSMUST00000003826	Htr3a	protein_coding	protein_coding	5-hydroxytryptamine (serotonin) receptor 3A [Source:MGI Symbol;Acc:MGI:96282]	0.5326	2034	GO:0006811; GO:0034220; GO:0007210; GO:0098662	GO:0005230; GO:0004888; GO:0005216; GO:0015276; GO:0022850; GO:0051378	GO:0016021; GO:0016020; GO:0005886; GO:0045202; GO:0045211; GO:0070161; GO:0032154; GO:1904602	HTR3A	15561	TRUE	-0.00357338	0.968442	0.986984
ENSMUSG00000031465	ENSMUST00000033846; ENSMUST00000170200	Angpt2	protein_coding	protein_coding	angiopoietin 2 [Source:MGI Symbol;Acc:MGI:1202890]	0.4913	2106	GO:0010467; GO:0045766; GO:0016525; GO:0001525; GO:0030154; GO:2000272; GO:0007169; GO:0007492; GO:0048514; GO:0048014; GO:0001666; GO:0007281; GO:0009314; GO:0009612; GO:0009749; GO:0014070; GO:0014823; GO:0031100; GO:0043537; GO:0050928; GO:0060135; GO:0071363; GO:0072012; GO:0010812; GO:0001974; GO:0030097; GO:0045765	GO:0005515; GO:0046872; GO:0005102; GO:0030971; GO:0005172; GO:0048019	GO:0005634; GO:0005886; GO:0005615; GO:0005576; GO:0062023; GO:0042995	ANGPT2	11601	TRUE	-0.00509941	0.968472	0.986984
ENSMUSG00000091971	ENSMUST00000087328	Hspa1a	protein_coding	protein_coding	heat shock protein 1A [Source:MGI Symbol;Acc:MGI:96244]	0.5895	2967	GO:0043066; GO:0010628; GO:0006402; GO:0008285; GO:0000723; GO:0006986; GO:0034605; GO:0009408; GO:0051092; GO:0032757; GO:0031397; GO:0006457; GO:0000122; GO:0060548; GO:2001240; GO:0050821; GO:0032436; GO:0030308; GO:0046034; GO:0016192; GO:1901673; GO:0006281; GO:0090063; GO:0045648; GO:0007041; GO:0090084; GO:0051085; GO:0042026; GO:0031396; GO:0034620; GO:0070370; GO:0070434; GO:1903265	GO:0005524; GO:0140662; GO:0000166; GO:0016887; GO:0005102; GO:0005515; GO:0002020; GO:0031625; GO:0001664; GO:0042826; GO:0003714; GO:0019899; GO:0047485; GO:0031072; GO:0051059; GO:0051082; GO:0097718; GO:0044183; GO:0140416; GO:0051787; GO:0055131; GO:0140545; GO:0031249	GO:0005739; GO:0005634; GO:0016607; GO:1990904; GO:0005829; GO:0005737; GO:0005886; GO:0032991; GO:0048471; GO:0005815; GO:0005576; GO:0016324; GO:0005856; GO:0016234; GO:0016323; GO:0005813; GO:0016235; GO:0005814; GO:0045121; GO:0008180	HSPA1A,HSPA1B	193740	TRUE	-0.00457232	0.968501	0.986984
ENSMUSG00000016262	ENSMUST00000155579; ENSMUST00000016406; ENSMUST00000155503; ENSMUST00000125391	Sertad4	protein_coding	protein_coding	SERTA domain containing 4 [Source:MGI Symbol;Acc:MGI:2443496]	0.5396	1861	GO:0008150	GO:0003674	GO:0005575; GO:0005634	SERTAD4	214791	TRUE	0.00308844	0.968593	0.986984
ENSMUSG00000057388	ENSMUST00000079121; ENSMUST00000159765; ENSMUST00000162781; ENSMUST00000162928; ENSMUST00000162978	Mrpl18	protein_coding	protein_coding	mitochondrial ribosomal protein L18 [Source:MGI Symbol;Acc:MGI:1914931]	0.5444	521	GO:0006412; GO:0032543; GO:0035928	GO:0003735; GO:0003723; GO:0008097	GO:0005840; GO:0005739; GO:0005762; GO:0005737; GO:1990904; GO:0043229; GO:0005743	MRPL18	67681	TRUE	-0.00279697	0.968627	0.986984
ENSMUSG00000035640	ENSMUST00000170219; ENSMUST00000169546; ENSMUST00000105369; ENSMUST00000147778; ENSMUST00000146180; ENSMUST00000132317; ENSMUST00000132523; ENSMUST00000123967; ENSMUST00000149242; ENSMUST00000128488; ENSMUST00000128465; ENSMUST00000136260; ENSMUST00000127515; ENSMUST00000138776; ENSMUST00000142853	Cbarp	protein_coding	protein_coding	calcium channel, voltage-dependent, beta subunit associated regulatory protein [Source:MGI Symbol;Acc:MGI:1354170]	0.6145	1218	GO:1901386; GO:0045955; GO:1903170	GO:0044325	GO:0016020; GO:0016021; GO:0005886; GO:0031410; GO:0045202; GO:0030426; GO:0042995; GO:0030672; GO:0030141	CBARP	100503659	TRUE	-0.00231023	0.9687	0.986993
ENSMUSG00000047123	ENSMUST00000058136	Ticam1	protein_coding	protein_coding	toll-like receptor adaptor molecule 1 [Source:MGI Symbol;Acc:MGI:2147032]	0.5642	2992	GO:0007165; GO:0060907; GO:0032496; GO:0043330; GO:0051607; GO:0050896; GO:0002376; GO:0045087; GO:0006954; GO:0030890; GO:0042100; GO:0051092; GO:0032755; GO:0032722; GO:0006915; GO:0032728; GO:0032760; GO:0043254; GO:0043123; GO:0002756; GO:0032816; GO:0045429; GO:0007249; GO:0032092; GO:0010628; GO:0032481; GO:0031398; GO:0097190; GO:0002281; GO:0042113; GO:0006809; GO:0031663; GO:0050871; GO:0140052; GO:1900017; GO:0035666; GO:0071222; GO:0010508; GO:0002735	GO:0005515; GO:0019901	GO:0005737; GO:0005739; GO:0005776; GO:0005829; GO:0031410; GO:0097342	TICAM1	106759	TRUE	-0.00499297	0.969037	0.987229
ENSMUSG00000114019	ENSMUST00000220564	Gm47155	protein_coding	TEC	predicted gene, 47155 [Source:MGI Symbol;Acc:MGI:6095924]	0.4175	2175						TRUE	-0.00623007	0.969059	0.987229
ENSMUSG00000033486	ENSMUST00000154604; ENSMUST00000038073; ENSMUST00000146521; ENSMUST00000123982	Catsper2	protein_coding	protein_coding	cation channel, sperm associated 2 [Source:MGI Symbol;Acc:MGI:2387404]	0.4724	1410	GO:0030317; GO:0034220; GO:0098655; GO:0055085; GO:0006811	GO:0005227; GO:0005216	GO:0036128; GO:0016020; GO:0016021	CATSPER2	212670	TRUE	-0.00493778	0.969452	0.98756
ENSMUSG00000047259	ENSMUST00000057942	Mc4r	protein_coding	protein_coding	melanocortin 4 receptor [Source:MGI Symbol;Acc:MGI:99457]	0.4513	2803	GO:0007186; GO:0030073; GO:0032868; GO:0007165; GO:0007189; GO:0007631; GO:0006112; GO:0019222; GO:2000252; GO:0045780; GO:1990680; GO:0002024; GO:0060259; GO:1903998; GO:2000821	GO:0004930; GO:0005515; GO:0004977; GO:0031625; GO:0042562; GO:0017046; GO:0042923; GO:0004980	GO:0016021; GO:0005634; GO:0016020; GO:0005886; GO:0005737	MC4R	17202	TRUE	-0.00327645	0.969529	0.98756
ENSMUSG00000021240	ENSMUST00000222942; ENSMUST00000222581; ENSMUST00000223107; ENSMUST00000021666; ENSMUST00000221948; ENSMUST00000220952; ENSMUST00000220678; ENSMUST00000220553; ENSMUST00000222889; ENSMUST00000221070	Abcd4	protein_coding	protein_coding	ATP-binding cassette, sub-family D (ALD), member 4 [Source:MGI Symbol;Acc:MGI:1349217]	0.5277	1847	GO:0055085; GO:1990830; GO:0009235; GO:0015889; GO:0042760; GO:0006635; GO:0007031; GO:0015910	GO:0005524; GO:0140359; GO:0000166; GO:0042802; GO:0042626; GO:0005324; GO:0015420	GO:0016020; GO:0016021; GO:0005783; GO:0005789; GO:0005764; GO:0005765; GO:0005778	ABCD4	19300	TRUE	-0.00377708	0.969727	0.98756
ENSMUSG00000027132	ENSMUST00000028552; ENSMUST00000151257	Katnbl1	protein_coding	protein_coding	katanin p80 subunit B like 1 [Source:MGI Symbol;Acc:MGI:1919675]	0.3774	2310	GO:0031122; GO:0051495	GO:0008017; GO:0003674	GO:0005634; GO:0005730; GO:0005654; GO:0005737; GO:0005856; GO:0030496; GO:0072686; GO:0000922; GO:0097431; GO:0032154; GO:0008352	KATNBL1	72425	TRUE	-0.00292167	0.969775	0.98756
ENSMUSG00000024558	ENSMUST00000162863; ENSMUST00000091851; ENSMUST00000159162; ENSMUST00000160601	Mapk4	protein_coding	protein_coding	mitogen-activated protein kinase 4 [Source:MGI Symbol;Acc:MGI:2444559]	0.5613	3340	GO:0006468; GO:0000165; GO:0016310; GO:0007049; GO:0035556	GO:0004672; GO:0005524; GO:0016740; GO:0000166; GO:0004674; GO:0004707; GO:0016301; GO:0106310; GO:0046982; GO:0042803; GO:0019901	GO:0005634; GO:0005737	MAPK4	225724	TRUE	-0.00296343	0.969777	0.98756
ENSMUSG00000028033	ENSMUST00000029667; ENSMUST00000115300; ENSMUST00000173058; ENSMUST00000174183; ENSMUST00000173404; ENSMUST00000115299; ENSMUST00000134505	Kcnq5	protein_coding	protein_coding	potassium voltage-gated channel, subfamily Q, member 5 [Source:MGI Symbol;Acc:MGI:1924937]	0.4975	3367	GO:0055085; GO:0006811; GO:0006813; GO:0034765; GO:0071805	GO:0005216; GO:0005244; GO:0005249; GO:0005267; GO:0005516; GO:0015075; GO:0005251	GO:0016020; GO:0016021; GO:0005886; GO:0008076; GO:0005887; GO:0030118	KCNQ5	226922	TRUE	-0.00330524	0.969817	0.98756
ENSMUSG00000117102	ENSMUST00000233431	Gm55377	protein_coding	TEC	predicted gene, 55377 [Source:MGI Symbol;Acc:MGI:6847225]	0.4557	3039						TRUE	0.0117437	0.969833	0.98756
ENSMUSG00000061322	ENSMUST00000102963; ENSMUST00000143198; ENSMUST00000119127	Dnai1	protein_coding	protein_coding	dynein axonemal intermediate chain 1 [Source:MGI Symbol;Acc:MGI:1916172]	0.5212	1325	GO:0007507; GO:0003341; GO:0007018; GO:0030317; GO:0007368; GO:0036158; GO:0003351; GO:0008286	GO:0005515; GO:0045503; GO:0045504	GO:0005737; GO:0005856; GO:0042995; GO:0005929; GO:0005874; GO:0030286; GO:0005576; GO:0036157; GO:0097729; GO:0005813	DNAI1	68922	TRUE	0.00665396	0.969964	0.987573
ENSMUSG00000029862	ENSMUST00000238845; ENSMUST00000031894; ENSMUST00000164091; ENSMUST00000170028; ENSMUST00000163936; ENSMUST00000165780; ENSMUST00000169024; ENSMUST00000168660; ENSMUST00000114684; ENSMUST00000163235; ENSMUST00000169902	Clcn1	protein_coding	protein_coding	chloride channel, voltage-sensitive 1 [Source:MGI Symbol;Acc:MGI:88417]	0.5149	2400	GO:0055085; GO:0006821; GO:1902476; GO:0006811; GO:0034765; GO:0006936; GO:0019227	GO:0005247; GO:0005244; GO:0042803; GO:0005254	GO:0016020; GO:0016021; GO:0005886; GO:0005887; GO:0042383; GO:0034707	CLCN1	12723	TRUE	-0.00651913	0.969973	0.987573
ENSMUSG00000092300	ENSMUST00000174177; ENSMUST00000174248; ENSMUST00000173567	Cdk3	protein_coding	protein_coding	cyclin-dependent kinase 3 [Source:MGI Symbol;Acc:MGI:1916931]	0.5757	895	GO:0006974; GO:0045023; GO:0045746		GO:0000307	CDK3	69681	TRUE	0.00880888	0.970164	0.987702
ENSMUSG00000001844	ENSMUST00000001900; ENSMUST00000159813; ENSMUST00000161915; ENSMUST00000162287; ENSMUST00000159941; ENSMUST00000162941; ENSMUST00000162358; ENSMUST00000161333; ENSMUST00000162066; ENSMUST00000159718; ENSMUST00000162284; ENSMUST00000160061; ENSMUST00000161199	Zdhhc4	protein_coding	protein_coding	zinc finger, DHHC domain containing 4 [Source:MGI Symbol;Acc:MGI:1920131]	0.553	912	GO:0006612; GO:0018230	GO:0016409; GO:0016740; GO:0016746; GO:0019706	GO:0016020; GO:0016021; GO:0000139; GO:0005794; GO:0005886; GO:0005783; GO:0005789	ZDHHC4	72881	TRUE	-0.00237047	0.970312	0.987781
ENSMUSG00000033278	ENSMUST00000037974; ENSMUST00000223982; ENSMUST00000225074; ENSMUST00000224091; ENSMUST00000225554; ENSMUST00000225688; ENSMUST00000224862	Ptprm	protein_coding	protein_coding	protein tyrosine phosphatase, receptor type, M [Source:MGI Symbol;Acc:MGI:102694]	0.517	2785	GO:0006470; GO:0016311; GO:0001937; GO:0007156; GO:0007165; GO:0009410; GO:0010596; GO:0010842; GO:0016525; GO:0031175; GO:0031290; GO:0007155; GO:0042311	GO:0005515; GO:0016791; GO:0004725; GO:0016787; GO:0004721; GO:0005001; GO:0042802; GO:0045296	GO:0016020; GO:0016021; GO:0005737; GO:0005886; GO:0005911; GO:0005912; GO:0030027; GO:0043232; GO:0048471	PTPRM	19274	TRUE	0.00302468	0.970425	0.987781
ENSMUSG00000033633	ENSMUST00000190778; ENSMUST00000191469; ENSMUST00000191030; ENSMUST00000188466; ENSMUST00000039597; ENSMUST00000186384; ENSMUST00000190222	Clec18a	protein_coding	protein_coding	C-type lectin domain family 18, member A [Source:MGI Symbol;Acc:MGI:2672935]	0.5537	2243	GO:0008150	GO:0003674; GO:0030246; GO:0030247	GO:0005615; GO:0005576	CLEC18A,CLEC18B,CLEC18C	353287	TRUE	-0.0113892	0.970461	0.987781
ENSMUSG00000031875	ENSMUST00000212139; ENSMUST00000212081; ENSMUST00000211885; ENSMUST00000212948; ENSMUST00000211996; ENSMUST00000034343; ENSMUST00000212399; ENSMUST00000212734	Cmtm3	protein_coding	protein_coding	CKLF-like MARVEL transmembrane domain containing 3 [Source:MGI Symbol;Acc:MGI:2447162]	0.5862	780	GO:0007165; GO:0006935; GO:0001835; GO:0050861	GO:0005515; GO:0005125	GO:0016020; GO:0016021; GO:0005829; GO:0005737; GO:0005615; GO:0031965; GO:0031410	CMTM3	68119	TRUE	-0.00220067	0.970508	0.987781
ENSMUSG00000024177	ENSMUST00000235157; ENSMUST00000236967; ENSMUST00000025007; ENSMUST00000236547; ENSMUST00000236112; ENSMUST00000236128; ENSMUST00000150280	Nme4	protein_coding	protein_coding	NME/NM23 nucleoside diphosphate kinase 4 [Source:MGI Symbol;Acc:MGI:1931148]	0.5661	911	GO:0016310; GO:0006165; GO:0006183; GO:0006228; GO:0006241; GO:0006869; GO:0009117	GO:0016740; GO:0000166; GO:0005524; GO:0016301; GO:0004550; GO:0046872; GO:0008289; GO:1901612	GO:0005739; GO:0016020; GO:0005758; GO:0005759	NME4	56520	TRUE	-0.00436406	0.97057	0.987781
ENSMUSG00000109015	ENSMUST00000207600	Gm31024	protein_coding	TEC	predicted gene, 31024 [Source:MGI Symbol;Acc:MGI:5590183]	0.4615	2353					105242891	TRUE	0.00649998	0.970652	0.987781
ENSMUSG00000108477	ENSMUST00000205812	Gm44878	protein_coding	TEC	predicted gene 44878 [Source:MGI Symbol;Acc:MGI:5753454]	0.555	1310						TRUE	0.00601411	0.97069	0.987781
ENSMUSG00000034413	ENSMUST00000182897; ENSMUST00000183077; ENSMUST00000053020	Neurl1b	protein_coding	protein_coding	neuralized E3 ubiquitin protein ligase 1B [Source:MGI Symbol;Acc:MGI:3643092]	0.6473	2837	GO:0016567; GO:0007219; GO:0070086	GO:0046872; GO:0016740; GO:0061630; GO:0005515	GO:0005829; GO:0005737; GO:0005769; GO:0015629	NEURL1B	240055	TRUE	-0.00385328	0.970771	0.987799
ENSMUSG00000025504	ENSMUST00000026577; ENSMUST00000140025; ENSMUST00000210251; ENSMUST00000145108; ENSMUST00000136736; ENSMUST00000143633; ENSMUST00000146042; ENSMUST00000127501; ENSMUST00000136240; ENSMUST00000133669; ENSMUST00000210158; ENSMUST00000155729	Eps8l2	protein_coding	protein_coding	EPS8-like 2 [Source:MGI Symbol;Acc:MGI:2138828]	0.5682	1196	GO:0050790; GO:0035023; GO:0016601; GO:0007266; GO:0007605; GO:1900029	GO:0005515; GO:0003779; GO:0005085; GO:0051015	GO:0005829; GO:0005737; GO:0005886; GO:0110165; GO:0032991; GO:0042995; GO:0001726; GO:0032420; GO:0032587; GO:0032421; GO:0032426	EPS8L2	98845	TRUE	0.0118731	0.970905	0.987869
ENSMUSG00000037405	ENSMUST00000215003; ENSMUST00000086399	Icam1	protein_coding	protein_coding	intercellular adhesion molecule 1 [Source:MGI Symbol;Acc:MGI:96392]	0.5227	2369	GO:0007605; GO:1990830; GO:0071333; GO:0090557; GO:0098609; GO:0007155; GO:0051092; GO:0044406; GO:0050731; GO:0070374; GO:0043547; GO:0045429; GO:0061028; GO:0033627; GO:0008360; GO:0097368; GO:1904646; GO:0045907; GO:1902042; GO:2000352; GO:0030838; GO:1900027; GO:0002438; GO:0051926; GO:0007159; GO:0002693; GO:1904996; GO:0002291; GO:0002457; GO:0022614; GO:0046813; GO:0050900; GO:0072683	GO:0044877; GO:0005178	GO:0070062; GO:0016020; GO:0016021; GO:0001772; GO:0005886; GO:0005615; GO:0009897; GO:0009986; GO:0005887; GO:0045121	ICAM1	15894	TRUE	-0.00469529	0.971057	0.987945
ENSMUSG00000048647	ENSMUST00000060009; ENSMUST00000171024; ENSMUST00000133668	Exd1	protein_coding	protein_coding	exonuclease 3'-5' domain containing 1 [Source:MGI Symbol;Acc:MGI:3045306]	0.5023	3956	GO:0006139; GO:0051321; GO:0031047; GO:0034587	GO:0003676; GO:0008408; GO:0003723; GO:0042803	GO:0005737; GO:0043186; GO:1990923	EXD1	241624	TRUE	0.00598376	0.971107	0.987945
ENSMUSG00000028136	ENSMUST00000029783; ENSMUST00000107283; ENSMUST00000196675; ENSMUST00000199462; ENSMUST00000196251; ENSMUST00000200642; ENSMUST00000198426; ENSMUST00000198902	Snx27	protein_coding	protein_coding	sorting nexin family member 27 [Source:MGI Symbol;Acc:MGI:1923992]	0.452	2024	GO:0007165; GO:0015031; GO:0006886; GO:0016197; GO:0016192; GO:0032456; GO:1904719; GO:0008333; GO:0061951; GO:1903609; GO:0099638	GO:0005515; GO:0035091; GO:0008289; GO:0032266; GO:0035255	GO:0014069; GO:0005829; GO:0005737; GO:0016020; GO:0001772; GO:0005886; GO:0071203; GO:0043231; GO:0005768; GO:0031901; GO:0005769; GO:0030904	SNX27	76742	TRUE	-0.00139424	0.971292	0.988045
ENSMUSG00000027360	ENSMUST00000028838; ENSMUST00000124396; ENSMUST00000138752; ENSMUST00000132382; ENSMUST00000148591	Hdc	protein_coding	protein_coding	histidine decarboxylase [Source:MGI Symbol;Acc:MGI:96062]	0.5132	1678	GO:0019752; GO:0006520; GO:0042423; GO:0001692; GO:0001694; GO:0006547; GO:0006548	GO:0030170; GO:0016830; GO:0016831; GO:0003824; GO:0016829; GO:0042802; GO:0016597; GO:0004398	GO:0005829; GO:0005737; GO:0043025; GO:0030425	HDC	15186	TRUE	0.00621579	0.971425	0.988045
ENSMUSG00000049796	ENSMUST00000061294	Crh	protein_coding	protein_coding	corticotropin releasing hormone [Source:MGI Symbol;Acc:MGI:88496]	0.5114	1320	GO:0060291; GO:0030324; GO:0010629; GO:0010628; GO:0008284; GO:0006954; GO:0007565; GO:0001934; GO:0060548; GO:0010942; GO:0090280; GO:0003085; GO:0007611; GO:0008628; GO:0035641; GO:2000310; GO:0008306; GO:0030325; GO:0035774; GO:0001963; GO:0043950; GO:0051461; GO:2000987; GO:0071314; GO:0010700; GO:0032811; GO:0006704; GO:0033685; GO:2000854; GO:0051464; GO:0070093; GO:0008202; GO:0009410; GO:0014062; GO:0016101; GO:0021854; GO:0035902; GO:0042220; GO:0043627; GO:0045471; GO:0045472; GO:0048265; GO:0050801; GO:0051412; GO:0060456; GO:0071549	GO:0005179; GO:0051430; GO:0051431; GO:0017045	GO:0005576; GO:0005737; GO:0045202; GO:0005615; GO:0043025; GO:0043204; GO:0043196	CRH	12918	TRUE	-0.0108483	0.971463	0.988045
ENSMUSG00000005237	ENSMUST00000035539; ENSMUST00000108659; ENSMUST00000151811; ENSMUST00000149991; ENSMUST00000208777; ENSMUST00000154985	Dnah2	protein_coding	protein_coding	dynein, axonemal, heavy chain 2 [Source:MGI Symbol;Acc:MGI:107731]	0.5384	5316	GO:0007018; GO:0036159; GO:0003341; GO:0060285	GO:0005524; GO:0008569; GO:0000166; GO:0045505; GO:0051959	GO:0030286; GO:0005737; GO:0036156; GO:0005856; GO:0042995; GO:0005929; GO:0005874; GO:0005930; GO:0031514; GO:0036126; GO:0005858	DNAH2	327954	TRUE	-0.00341842	0.971502	0.988045
ENSMUSG00000048371	ENSMUST00000059588	Pdp2	protein_coding	protein_coding	pyruvate dehydrogenase phosphatase catalytic subunit 2 [Source:MGI Symbol;Acc:MGI:1918878]	0.4768	5692	GO:0006470; GO:0035970; GO:1904184	GO:0043169; GO:0004722; GO:0046872; GO:0016787; GO:0004721; GO:0004741	GO:0005739	PDP2	382051	TRUE	-0.00232565	0.971525	0.988045
ENSMUSG00000033624	ENSMUST00000135302; ENSMUST00000039333; ENSMUST00000144377	Pdpr	protein_coding	protein_coding	pyruvate dehydrogenase phosphatase regulatory subunit [Source:MGI Symbol;Acc:MGI:2442188]	0.5273	2884		GO:0016491	GO:0005739; GO:0005737; GO:0005759	PDPR	319518	TRUE	0.00301036	0.971688	0.988145
ENSMUSG00000047230	ENSMUST00000054889; ENSMUST00000172779; ENSMUST00000135224	Cldn2	protein_coding	protein_coding	claudin 2 [Source:MGI Symbol;Acc:MGI:1276110]	0.5029	1363	GO:0007155; GO:0070830; GO:0098609; GO:0016338	GO:0005515; GO:0005198; GO:0042802	GO:0016021; GO:0016020; GO:0005886; GO:0070161; GO:0005911; GO:0005923	CLDN2	12738	TRUE	0.00744997	0.971848	0.988243
ENSMUSG00000061462	ENSMUST00000138587; ENSMUST00000238536; ENSMUST00000047441; ENSMUST00000238245; ENSMUST00000132238; ENSMUST00000052872; ENSMUST00000020732; ENSMUST00000219084; ENSMUST00000238202; ENSMUST00000133040	Obscn	protein_coding	protein_coding	obscurin, cytoskeletal calmodulin and titin-interacting RhoGEF [Source:MGI Symbol;Acc:MGI:2681862]	0.5946	12850	GO:0006468; GO:0050790; GO:0016310; GO:0030154; GO:0046777	GO:0005515; GO:0005524; GO:0004672; GO:0000166; GO:0005085; GO:0016740; GO:0046872; GO:0016301; GO:0005516; GO:0008289; GO:0004674; GO:0106310; GO:0010314; GO:0032266; GO:0070273; GO:0008307; GO:0005547; GO:0005546; GO:0030506; GO:0031432; GO:0043325; GO:0045296	GO:0005829; GO:0016604; GO:0005634; GO:0005737; GO:0016020; GO:0005886; GO:0005576; GO:0005615; GO:0042383; GO:0043229; GO:0030018; GO:0014704; GO:0031430; GO:0005863; GO:0030017	OBSCN	380698	TRUE	-0.00743478	0.971985	0.988265
ENSMUSG00000039615	ENSMUST00000044911; ENSMUST00000237186; ENSMUST00000236515; ENSMUST00000236565; ENSMUST00000235484; ENSMUST00000236361; ENSMUST00000235572	Stub1	protein_coding	protein_coding	STIP1 homology and U-Box containing protein 1 [Source:MGI Symbol;Acc:MGI:1891731]	0.5923	1463	GO:0016567; GO:0071456; GO:0006281; GO:0006511; GO:0006974; GO:0000209; GO:0043161; GO:0034605; GO:0051865; GO:0030512; GO:0030579; GO:0031647; GO:0030433; GO:0070534; GO:0031398; GO:0002931; GO:0032436; GO:0006515; GO:0061684; GO:0032091; GO:0031943; GO:0071218; GO:0030968; GO:0051443; GO:0006457; GO:0045862; GO:0051604; GO:0090035	GO:0005515; GO:0004842; GO:0016740; GO:0061630; GO:0042803; GO:0001664; GO:0019900; GO:0046332; GO:0019899; GO:0031072; GO:0031625; GO:0051087; GO:0034450; GO:0030911; GO:0030544; GO:0051879; GO:0051787; GO:0030674	GO:0005634; GO:0005829; GO:0005737; GO:0005654; GO:0005783; GO:0030018; GO:0042405; GO:0000151; GO:0101031; GO:0031371	STUB1	56424	TRUE	-0.0015151	0.972096	0.988265
ENSMUSG00000074852	ENSMUST00000099428; ENSMUST00000238153; ENSMUST00000236823	Hpse2	protein_coding	protein_coding	heparanase 2 [Source:MGI Symbol;Acc:MGI:2685814]	0.4851	1909	GO:0008284; GO:0008283; GO:0030198	GO:0016798; GO:0043395	GO:0016020; GO:0005615; GO:0005576; GO:0031012	HPSE2	545291	TRUE	0.0114341	0.972102	0.988265
ENSMUSG00000107877	ENSMUST00000108506; ENSMUST00000204457	4933427D14Rik	protein_coding	protein_coding	RIKEN cDNA 4933427D14 gene [Source:MGI Symbol;Acc:MGI:1921727]	0.5028	6160	GO:0007099			KIAA0753	74477	TRUE	0.00808332	0.972126	0.988265
ENSMUSG00000031841	ENSMUST00000117160; ENSMUST00000145849; ENSMUST00000142551; ENSMUST00000129548; ENSMUST00000148836; ENSMUST00000123567; ENSMUST00000212476; ENSMUST00000151842	Cdh13	protein_coding	protein_coding	cadherin 13 [Source:MGI Symbol;Acc:MGI:99551]	0.5088	2016	GO:0007156; GO:0007155; GO:0045944; GO:0008285; GO:0098609; GO:0016339; GO:0098742; GO:0016601; GO:0007266; GO:0001954; GO:0007162; GO:0043616; GO:0030335; GO:0048661; GO:0001938; GO:0043542; GO:0050927; GO:0002040; GO:0051668; GO:0050850; GO:0030032; GO:0055096; GO:0042058; GO:0030100	GO:0005509; GO:0005515; GO:0046872; GO:0042802; GO:0042803; GO:0045296; GO:0030169; GO:0071813; GO:0055100	GO:0016020; GO:0005886; GO:0045202; GO:0005737; GO:0005615; GO:0009897; GO:0031225; GO:0110165; GO:0048471; GO:0043005; GO:0016342; GO:0098982; GO:0005901	CDH13	12554	TRUE	0.00193151	0.972276	0.988353
ENSMUSG00000038291	ENSMUST00000170416; ENSMUST00000110378; ENSMUST00000041582; ENSMUST00000176410; ENSMUST00000177186; ENSMUST00000136097; ENSMUST00000110377; ENSMUST00000144244; ENSMUST00000150645	Snx25	protein_coding	protein_coding	sorting nexin 25 [Source:MGI Symbol;Acc:MGI:2142610]	0.4561	1777	GO:0015031; GO:0030512; GO:0032801; GO:0060394	GO:0035091; GO:0034713	GO:0016020; GO:0043231; GO:0005768; GO:0010008; GO:0016021	SNX25	102141	TRUE	-0.00193538	0.972386	0.988394
ENSMUSG00000037541	ENSMUST00000105902; ENSMUST00000213146; ENSMUST00000105900; ENSMUST00000239495; ENSMUST00000146006; ENSMUST00000097929; ENSMUST00000136979	Shank2	protein_coding	protein_coding	SH3 and multiple ankyrin repeat domains 2 [Source:MGI Symbol;Acc:MGI:2671987]	0.5695	5276	GO:0050808; GO:0099562; GO:0007420; GO:0007584; GO:0007612; GO:0008284; GO:0008306; GO:0008344; GO:0009410; GO:0030534; GO:0035176; GO:0035331; GO:0050807; GO:0071625; GO:0007416; GO:0060291; GO:0035640; GO:0007613; GO:0051968; GO:0060292; GO:0016043	GO:0005515; GO:0008022; GO:0017124; GO:0098919; GO:0030160; GO:0035255	GO:0005737; GO:0005886; GO:0045202; GO:0070161; GO:0014069; GO:0016324; GO:0030426; GO:0031526; GO:0032279; GO:0043025; GO:0048786; GO:0060170; GO:0098686; GO:0098978; GO:0016020; GO:0042995; GO:0043197; GO:0045211; GO:0043005; GO:0005883; GO:0001750; GO:0001917	SHANK2	210274	TRUE	-0.00269063	0.972445	0.988394
ENSMUSG00000022338	ENSMUST00000232353; ENSMUST00000226355; ENSMUST00000226827; ENSMUST00000227425; ENSMUST00000060652; ENSMUST00000226336; ENSMUST00000228130; ENSMUST00000228474; ENSMUST00000232045; ENSMUST00000228372	Eny2	protein_coding	protein_coding	ENY2 transcription and export complex 2 subunit [Source:MGI Symbol;Acc:MGI:1919286]	0.3943	1312	GO:0045893; GO:0006406; GO:0015031; GO:0006325; GO:0051028; GO:0006368; GO:0016578; GO:0006357; GO:0016973; GO:0006282; GO:0035521; GO:0035522; GO:0043966; GO:0043484; GO:0061179	GO:0003713; GO:0030374; GO:0003682	GO:0005643; GO:0000124; GO:0005634; GO:0005654; GO:0070390; GO:0071819; GO:0005739; GO:0044615; GO:0033276	ENY2	223527	TRUE	-0.00207326	0.972601	0.988488
ENSMUSG00000030983	ENSMUST00000033282; ENSMUST00000157077; ENSMUST00000132885; ENSMUST00000151711; ENSMUST00000140472	Bccip	protein_coding	protein_coding	BRCA2 and CDKN1A interacting protein [Source:MGI Symbol;Acc:MGI:1913415]	0.4825	729	GO:0006281; GO:0006974; GO:0007049; GO:0090307; GO:0000226; GO:0000132; GO:0061101; GO:0007052; GO:0000079; GO:0034453	GO:0015631; GO:0019207	GO:0005829; GO:0005654; GO:0005634; GO:0005737; GO:0005856; GO:0005814; GO:0005813; GO:0000922; GO:0097431; GO:0019908	BCCIP	66165	TRUE	-0.00212961	0.97288	0.988677
ENSMUSG00000113852	ENSMUST00000221902	Gm48062	protein_coding	TEC	predicted gene, 48062 [Source:MGI Symbol;Acc:MGI:6097387]	0.4226	2622						TRUE	0.00836292	0.972915	0.988677
ENSMUSG00000029518	ENSMUST00000031492; ENSMUST00000138885	Rab35	protein_coding	protein_coding	RAB35, member RAS oncogene family [Source:MGI Symbol;Acc:MGI:1924657]	0.5418	1893	GO:0015031; GO:0008104; GO:1990090; GO:0031175; GO:0016197; GO:0032482; GO:0016192; GO:0019882; GO:0000281; GO:0036010; GO:0048227; GO:0032456	GO:0005525; GO:0003924; GO:0000166; GO:0005515; GO:0019003; GO:0005546	GO:0005739; GO:0016020; GO:0005886; GO:0045171; GO:0031410; GO:0010008; GO:0005768; GO:0042470; GO:0030136; GO:0005905; GO:0045334; GO:0031253; GO:0098993	RAB35	77407	TRUE	0.00163706	0.973119	0.988716
ENSMUSG00000029640	ENSMUST00000085614; ENSMUST00000138202; ENSMUST00000124009	Usp12	protein_coding	protein_coding	ubiquitin specific peptidase 12 [Source:MGI Symbol;Acc:MGI:1270128]	0.4651	2928	GO:0006511; GO:0016579; GO:0006508; GO:0050862	GO:0004843; GO:0046872; GO:0016787; GO:0008233; GO:0008234; GO:0004197; GO:0101005	GO:0005634; GO:0005829	USP12	22217	TRUE	-0.00178524	0.973122	0.988716
ENSMUSG00000031864	ENSMUST00000034328; ENSMUST00000110241; ENSMUST00000146322; ENSMUST00000110242; ENSMUST00000145140; ENSMUST00000070713; ENSMUST00000140309; ENSMUST00000147072; ENSMUST00000212064	Ints10	protein_coding	protein_coding	integrator complex subunit 10 [Source:MGI Symbol;Acc:MGI:1918135]	0.4626	2273	GO:0016180	GO:0003674	GO:0005634; GO:0032039	INTS10	70885	TRUE	0.00155881	0.973146	0.988716
ENSMUSG00000045689	ENSMUST00000056712	Pcdhb4	protein_coding	protein_coding	protocadherin beta 4 [Source:MGI Symbol;Acc:MGI:2136738]	0.4658	3718	GO:0007156; GO:0007155	GO:0005509; GO:0003674	GO:0016020; GO:0005886; GO:0016021; GO:0005887	PCDHB5	93875	TRUE	0.00376947	0.973316	0.988823
ENSMUSG00000058297	ENSMUST00000138976; ENSMUST00000121820; ENSMUST00000165024	Spock2	protein_coding	protein_coding	sparc/osteonectin, cwcv and kazal-like domains proteoglycan 2 [Source:MGI Symbol;Acc:MGI:1891351]	0.5677	3466	GO:1990830; GO:0010811; GO:0030198; GO:0019800	GO:0005515; GO:0005509; GO:0005539; GO:0050840; GO:0030021	GO:0005576; GO:0062023	SPOCK2	94214	TRUE	-0.00264036	0.973527	0.988894
ENSMUSG00000051506	ENSMUST00000130509; ENSMUST00000061753; ENSMUST00000132153; ENSMUST00000159606	Wdfy4	protein_coding	protein_coding	WD repeat and FYVE domain containing 4 [Source:MGI Symbol;Acc:MGI:3584510]	0.5265	5156	GO:0098586; GO:0006914; GO:0019882; GO:0036037	GO:0005515	GO:0005783; GO:0005768; GO:0005769	WDFY4	545030	TRUE	-0.00892697	0.973619	0.988894
ENSMUSG00000024220	ENSMUST00000073534; ENSMUST00000233841; ENSMUST00000145313; ENSMUST00000233458; ENSMUST00000002318; ENSMUST00000161275; ENSMUST00000233904; ENSMUST00000233613; ENSMUST00000133868; ENSMUST00000232845; ENSMUST00000129522; ENSMUST00000155030; ENSMUST00000233021; ENSMUST00000151595	Zfp523	protein_coding	protein_coding	zinc finger protein 523 [Source:MGI Symbol;Acc:MGI:2687278]	0.5892	1943	GO:0045944; GO:0006357; GO:0007417	GO:0043565; GO:0005515; GO:0003677; GO:0046872; GO:0000978; GO:0000981; GO:0001228; GO:1990837	GO:0005634	ZNF76	224656	TRUE	-0.00172946	0.973624	0.988894
ENSMUSG00000078452	ENSMUST00000182677; ENSMUST00000095795	Raet1d	protein_coding	protein_coding	retinoic acid early transcript delta [Source:MGI Symbol;Acc:MGI:1861032]	0.4348	1348	GO:0050896; GO:0042267	GO:0005515; GO:0046703	GO:0016020; GO:0009897; GO:0005886; GO:0005615; GO:0031225; GO:0009986; GO:0043231; GO:0046658	RAET1E,RAET1G,RAET1L,ULBP1,ULBP2,ULBP3	56554	TRUE	-0.0104533	0.973696	0.988894
ENSMUSG00000092216	ENSMUST00000172815	Gm19345	protein_coding	protein_coding	predicted gene, 19345 [Source:MGI Symbol;Acc:MGI:5011530]	0.5841	993					100502736	TRUE	0.00333317	0.973723	0.988894
ENSMUSG00000104686	ENSMUST00000198787	Gm42815	protein_coding	TEC	predicted gene 42815 [Source:MGI Symbol;Acc:MGI:5662952]	0.4844	1470						TRUE	-0.0106954	0.973803	0.988894
ENSMUSG00000010517	ENSMUST00000102724; ENSMUST00000143217; ENSMUST00000155204	Faf1	protein_coding	protein_coding	Fas-associated factor 1 [Source:MGI Symbol;Acc:MGI:109419]	0.4787	1926	GO:0006915; GO:0031334; GO:0010942; GO:0045732; GO:0030433; GO:0008219; GO:0045740; GO:0030155; GO:1902043; GO:0042176; GO:0007253	GO:0005515; GO:0043130; GO:0019901; GO:0019904; GO:0031072; GO:0031625; GO:0051059	GO:0005634; GO:0005829; GO:0005737; GO:0005654; GO:0048471; GO:0005635; GO:0005783; GO:1990917; GO:0034098	FAF1	14084	TRUE	-0.00196547	0.973834	0.988894
ENSMUSG00000022557	ENSMUST00000023217; ENSMUST00000229633; ENSMUST00000229897; ENSMUST00000229132	Bop1	protein_coding	protein_coding	block of proliferation 1 [Source:MGI Symbol;Acc:MGI:1334460]	0.5833	1132	GO:0006364; GO:0042254; GO:0000027; GO:0051726; GO:0042273; GO:0008283; GO:0000463; GO:1901796; GO:0000448; GO:0000466	GO:0005515; GO:0043021	GO:0005730; GO:1990904; GO:0005654; GO:0005634; GO:0030687; GO:0005694; GO:0070545	BOP1	12181	TRUE	-0.00158451	0.974049	0.989047
ENSMUSG00000027884	ENSMUST00000106609; ENSMUST00000125274; ENSMUST00000130352; ENSMUST00000124384; ENSMUST00000029483; ENSMUST00000106613; ENSMUST00000139016; ENSMUST00000156811	Clcc1	protein_coding	protein_coding	chloride channel CLIC-like 1 [Source:MGI Symbol;Acc:MGI:2385186]	0.4706	1326	GO:0006811; GO:1902476; GO:0006821	GO:0005254	GO:0005634; GO:0005737; GO:0016020; GO:0016021; GO:0000139; GO:0005794; GO:0005783; GO:0005789; GO:0043231; GO:0031965; GO:0034707; GO:0044233	CLCC1	229725	TRUE	-0.0019673	0.974217	0.989153
ENSMUSG00000057315	ENSMUST00000073302; ENSMUST00000094559; ENSMUST00000126125; ENSMUST00000112854; ENSMUST00000112853; ENSMUST00000112852; ENSMUST00000130222; ENSMUST00000070000	Arhgap24	protein_coding	protein_coding	Rho GTPase activating protein 24 [Source:MGI Symbol;Acc:MGI:1922647]	0.4933	2958	GO:0007165; GO:0030154; GO:0001525; GO:0016601; GO:0090630; GO:1900028; GO:0035313; GO:0035021; GO:0050790	GO:0005096	GO:0005737; GO:0070161; GO:0005925; GO:0005856; GO:0042995; GO:0005912	ARHGAP24	231532	TRUE	0.00395173	0.9743	0.989172
ENSMUSG00000039109	ENSMUST00000037491; ENSMUST00000164727; ENSMUST00000224783; ENSMUST00000225168; ENSMUST00000224446	F13a1	protein_coding	protein_coding	coagulation factor XIII, A1 subunit [Source:MGI Symbol;Acc:MGI:1921395]	0.4601	2680	GO:0018149; GO:0007596; GO:0007599; GO:0072378	GO:0003810; GO:0016740; GO:0046872; GO:0016746	GO:0005737; GO:0005576; GO:0062023	F13A1	74145	TRUE	0.00434007	0.974501	0.98931
ENSMUSG00000060639	ENSMUST00000102977	H4c9	protein_coding	protein_coding	H4 clustered histone 9 [Source:MGI Symbol;Acc:MGI:2448432]	0.5282	727	GO:0061644; GO:0006334	GO:0003677; GO:0005515; GO:0046982; GO:0030527; GO:0019904	GO:0000786; GO:0005634; GO:0032991; GO:0005694; GO:0005654; GO:0000228; GO:0043505	H4C1,H4C11,H4C12,H4C13,H4C14,H4C15,H4C16,H4C2,H4C3,H4C4,H4C5,H4C6,H4C8,H4C9	319158	TRUE	0.00503402	0.974704	0.989362
ENSMUSG00000032599	ENSMUST00000192307; ENSMUST00000193560; ENSMUST00000193634; ENSMUST00000195580; ENSMUST00000192226; ENSMUST00000194875; ENSMUST00000195514; ENSMUST00000085018; ENSMUST00000194782; ENSMUST00000192028; ENSMUST00000193055; ENSMUST00000193970	Ip6k2	protein_coding	protein_coding	inositol hexaphosphate kinase 2 [Source:MGI Symbol;Acc:MGI:1923750]	0.5321	1100	GO:0016310; GO:0032958; GO:0006629; GO:0046854; GO:0043065; GO:0030308; GO:0046488; GO:0043647; GO:0006817; GO:1905396	GO:0016740; GO:0016301; GO:0000166; GO:0005524; GO:0000828; GO:0000832; GO:0097243	GO:0005634; GO:0005654; GO:0030054; GO:0005737; GO:0001650	IP6K2	76500	TRUE	-0.00147873	0.974738	0.989362
ENSMUSG00000036832	ENSMUST00000039164	Lpar3	protein_coding	protein_coding	lysophosphatidic acid receptor 3 [Source:MGI Symbol;Acc:MGI:1929469]	0.5028	2464	GO:0007186; GO:0010467; GO:0007165; GO:0043410; GO:0007189; GO:0051928; GO:0019222; GO:0051482; GO:0048672; GO:0032060; GO:0048668	GO:0004930; GO:0070915; GO:0005543; GO:0001965	GO:0016021; GO:0030424; GO:0016020; GO:0005886; GO:0005737	LPAR3	65086	TRUE	0.0113654	0.974744	0.989362
ENSMUSG00000028545	ENSMUST00000030274; ENSMUST00000130523; ENSMUST00000129760; ENSMUST00000138394; ENSMUST00000139876; ENSMUST00000123667	Bend5	protein_coding	protein_coding	BEN domain containing 5 [Source:MGI Symbol;Acc:MGI:1914871]	0.5529	951	GO:0045892	GO:0003677; GO:0003674	GO:0005794	BEND5	67621	TRUE	-0.00181654	0.974847	0.989402
ENSMUSG00000024072	ENSMUST00000234939; ENSMUST00000024873; ENSMUST00000234432; ENSMUST00000234448; ENSMUST00000235064; ENSMUST00000234853	Yipf4	protein_coding	protein_coding	Yip1 domain family, member 4 [Source:MGI Symbol;Acc:MGI:1915114]	0.4391	1033	GO:0006888; GO:0048280	GO:0003674	GO:0016020; GO:0016021; GO:0005794; GO:0005886; GO:0043231; GO:0005783; GO:0005802	YIPF4	67864	TRUE	0.00251164	0.975181	0.989627
ENSMUSG00000005251	ENSMUST00000019386	Ripk4	protein_coding	protein_coding	receptor-interacting serine-threonine kinase 4 [Source:MGI Symbol;Acc:MGI:1919638]	0.5375	3591	GO:0006468; GO:0016310; GO:0051092; GO:0002009	GO:0005515; GO:0005524; GO:0004672; GO:0016740; GO:0000166; GO:0016301; GO:0004674; GO:0106310	GO:0005737; GO:0016020	RIPK4	72388	TRUE	-0.0055728	0.975197	0.989627
ENSMUSG00000045036	ENSMUST00000233328; ENSMUST00000233738; ENSMUST00000086722; ENSMUST00000062161; ENSMUST00000233117; ENSMUST00000233279; ENSMUST00000233493	Tmem232	protein_coding	protein_coding	transmembrane protein 232 [Source:MGI Symbol;Acc:MGI:2685786]	0.4421	2135	GO:0008150	GO:0003674	GO:0016020; GO:0016021; GO:0005575	TMEM232	381107	TRUE	-0.0109452	0.975316	0.98964
ENSMUSG00000039899	ENSMUST00000035799	Fgl2	protein_coding	protein_coding	fibrinogen-like protein 2 [Source:MGI Symbol;Acc:MGI:103266]	0.4058	3788	GO:0019835; GO:0002291; GO:0002605; GO:0002617; GO:0043381; GO:0050687	GO:0008233; GO:0005102	GO:0005615; GO:0005576; GO:0062023	FGL2	14190	TRUE	-0.00467621	0.975398	0.98964
ENSMUSG00000029121	ENSMUST00000202434; ENSMUST00000114158; ENSMUST00000201834; ENSMUST00000031004; ENSMUST00000201315; ENSMUST00000202652; ENSMUST00000202377; ENSMUST00000201453; ENSMUST00000201765; ENSMUST00000200834	Crmp1	protein_coding	protein_coding	collapsin response mediator protein 1 [Source:MGI Symbol;Acc:MGI:107793]	0.5512	1296	GO:0007399; GO:0007411; GO:0000226; GO:0010977; GO:1904530; GO:0071526	GO:0016810; GO:0016787; GO:0031005; GO:0042802; GO:0051219	GO:0005737; GO:0005813; GO:0005829; GO:0030496; GO:0005634; GO:0005815; GO:0005856; GO:0030426; GO:0042995; GO:0043204; GO:0043025; GO:0005819; GO:0030425; GO:0015629	CRMP1	12933	TRUE	-0.00148889	0.975518	0.98964
ENSMUSG00000103544	ENSMUST00000200465; ENSMUST00000194196	Gm10048	protein_coding	TEC	predicted gene 10048 [Source:MGI Symbol;Acc:MGI:3644560]	0.4035	2080					625026	TRUE	0.0103895	0.975591	0.98964
ENSMUSG00000053164	ENSMUST00000159737; ENSMUST00000065441	Gpr21	protein_coding	protein_coding	G protein-coupled receptor 21 [Source:MGI Symbol;Acc:MGI:2441890]	0.4717	1923	GO:0007186; GO:0046627; GO:0007165; GO:0042593; GO:0040018; GO:0008286	GO:0004930	GO:0016021; GO:0016020; GO:0005886	GPR21	338346	TRUE	0.00194393	0.975597	0.98964
ENSMUSG00000032375	ENSMUST00000034934; ENSMUST00000168309; ENSMUST00000113730	Aph1b	protein_coding	protein_coding	aph1 homolog B, gamma secretase subunit [Source:MGI Symbol;Acc:MGI:3522097]	0.4545	3565	GO:0016485; GO:0043085; GO:0007626; GO:0035249; GO:0007219; GO:0060134; GO:0010950; GO:0006509; GO:0034205; GO:0042987; GO:0001963; GO:0007614; GO:0007220; GO:0031293	GO:0061133; GO:0030674	GO:0016021; GO:0045202; GO:0016020; GO:0030133; GO:0005886; GO:0005783; GO:0005789; GO:0070765; GO:0000139	APH1B	208117	TRUE	0.00141159	0.975652	0.98964
ENSMUSG00000035062	ENSMUST00000120620; ENSMUST00000119640; ENSMUST00000044382	Zc4h2	protein_coding	protein_coding	zinc finger, C4H2 domain containing [Source:MGI Symbol;Acc:MGI:2679294]	0.4244	2150	GO:0045666; GO:0007399; GO:0030154; GO:0051091; GO:0006513; GO:2000677; GO:0021522; GO:0007528; GO:0003358	GO:0005515; GO:0046872	GO:0005634; GO:0005737; GO:0016020; GO:0005886; GO:0032991; GO:0045202; GO:0045211; GO:0043025	ZC4H2	245522	TRUE	0.00228464	0.975663	0.98964
ENSMUSG00000025142	ENSMUST00000169964; ENSMUST00000026135; ENSMUST00000171700; ENSMUST00000106158; ENSMUST00000168097; ENSMUST00000103016; ENSMUST00000168714; ENSMUST00000143844; ENSMUST00000135346; ENSMUST00000127269; ENSMUST00000131727; ENSMUST00000149389; ENSMUST00000153346; ENSMUST00000106160; ENSMUST00000106159; ENSMUST00000129644; ENSMUST00000151160; ENSMUST00000168510; ENSMUST00000166838; ENSMUST00000167678; ENSMUST00000168947; ENSMUST00000152990; ENSMUST00000151531; ENSMUST00000172392	Aspscr1	protein_coding	protein_coding	alveolar soft part sarcoma chromosome region, candidate 1 (human) [Source:MGI Symbol;Acc:MGI:1916188]	0.5866	878	GO:0042593; GO:0046324; GO:0006886; GO:0031401	GO:0005515	GO:0005829; GO:0005654; GO:0005634; GO:0005737; GO:0016020; GO:0005886; GO:0048471; GO:0043231; GO:0012505; GO:0033116; GO:0019898; GO:0012506; GO:0009898; GO:0030659	ASPSCR1	68938	TRUE	-0.00149538	0.975743	0.98964
ENSMUSG00000047606	ENSMUST00000060700; ENSMUST00000185470	Ankrd34c	protein_coding	protein_coding	ankyrin repeat domain 34C [Source:MGI Symbol;Acc:MGI:2685617]	0.4478	3966	GO:0008150	GO:0005515; GO:0003674	GO:0005575	ANKRD34C	330998	TRUE	0.00721111	0.975799	0.98964
ENSMUSG00000018486	ENSMUST00000018630	Wnt9b	protein_coding	protein_coding	wingless-type MMTV integration site family, member 9B [Source:MGI Symbol;Acc:MGI:1197020]	0.5657	4518	GO:0007275; GO:0016055; GO:0001701; GO:0060070; GO:0072181; GO:0009267; GO:0048701; GO:0001932; GO:0009887; GO:0030182; GO:0001822; GO:0060021; GO:0043085; GO:0007165; GO:0060071; GO:0030539; GO:0001658; GO:0060993; GO:0048754; GO:0045165; GO:0003339; GO:0007267; GO:0009786; GO:0035150; GO:0061038; GO:0072003; GO:0072038; GO:0072044; GO:0072046; GO:0072078; GO:0072164; GO:0072170; GO:0072174; GO:1902455; GO:1904948; GO:1905438	GO:0005102; GO:0005125; GO:0048018; GO:0005109; GO:0039706	GO:0005576; GO:0005615; GO:1990851	WNT9B	22412	TRUE	0.00641301	0.975851	0.98964
ENSMUSG00000024800	ENSMUST00000237251; ENSMUST00000025714; ENSMUST00000236197; ENSMUST00000237841; ENSMUST00000235223	Rpp30	protein_coding	protein_coding	ribonuclease P/MRP 30 subunit [Source:MGI Symbol;Acc:MGI:1859683]	0.4276	1121	GO:0008033; GO:0006364; GO:0090502; GO:0001682	GO:0003723; GO:0004526; GO:0033204	GO:0005634; GO:0005730; GO:0000172; GO:0005655; GO:0030681	RPP30	54364	TRUE	-0.00265783	0.976015	0.98965
ENSMUSG00000031774	ENSMUST00000034226; ENSMUST00000212262; ENSMUST00000212485; ENSMUST00000212696; ENSMUST00000211833; ENSMUST00000212791; ENSMUST00000212507; ENSMUST00000213022; ENSMUST00000212083; ENSMUST00000213008; ENSMUST00000212159; ENSMUST00000212258; ENSMUST00000212765; ENSMUST00000212788; ENSMUST00000212547; ENSMUST00000212429	Psme3ip1	protein_coding	protein_coding	proteasome activator subunit 3 interacting protein 1 [Source:MGI Symbol;Acc:MGI:1919637]	0.5018	747	GO:0032091; GO:1901799	GO:0003674	GO:0005634	PSME3IP1	102122	TRUE	-0.00162464	0.976032	0.98965
ENSMUSG00000033216	ENSMUST00000165242; ENSMUST00000205179; ENSMUST00000203213; ENSMUST00000204459; ENSMUST00000203886; ENSMUST00000205014	Eefsec	protein_coding	protein_coding	eukaryotic elongation factor, selenocysteine-tRNA-specific [Source:MGI Symbol;Acc:MGI:2137092]	0.5692	1334	GO:0006412; GO:0006414; GO:0001514	GO:0005525; GO:0003924; GO:0005515; GO:0043021; GO:0000166; GO:0035368; GO:0000049; GO:0003746	GO:0005739; GO:1990904; GO:0005634; GO:0005737; GO:0005829	EEFSEC	65967	TRUE	0.00166206	0.976116	0.98965
ENSMUSG00000031959	ENSMUST00000038193; ENSMUST00000034437; ENSMUST00000211981; ENSMUST00000212327	Wdr59	protein_coding	protein_coding	WD repeat domain 59 [Source:MGI Symbol;Acc:MGI:2442115]	0.4966	4375	GO:0072659; GO:0034198; GO:1904263; GO:0032008	GO:0005515; GO:0003674; GO:0035591	GO:0016020; GO:0005764; GO:0005765; GO:0061700; GO:0005774; GO:0035859	WDR59	319481	TRUE	-0.00136868	0.976118	0.98965
ENSMUSG00000052698	ENSMUST00000040025; ENSMUST00000217550; ENSMUST00000214859; ENSMUST00000215784; ENSMUST00000215267; ENSMUST00000039662; ENSMUST00000216799; ENSMUST00000215593; ENSMUST00000213584	Tln2	protein_coding	protein_coding	talin 2 [Source:MGI Symbol;Acc:MGI:1917799]	0.5176	5447	GO:0007010; GO:0007155; GO:0006897	GO:0003779; GO:0005200; GO:0051015; GO:0030276	GO:0005856; GO:0005925; GO:0001726; GO:0005737; GO:0070161	TLN2	70549	TRUE	0.00290982	0.976337	0.989745
ENSMUSG00000024381	ENSMUST00000234857; ENSMUST00000234496; ENSMUST00000091967; ENSMUST00000025239; ENSMUST00000234024; ENSMUST00000234373	Bin1	protein_coding	protein_coding	bridging integrator 1 [Source:MGI Symbol;Acc:MGI:108092]	0.567	1856	GO:0000122; GO:0045664; GO:0030154; GO:0006897; GO:0043547; GO:0043065; GO:0030100; GO:0045807; GO:0010564; GO:1902430; GO:0008333; GO:0006997; GO:0030838; GO:0033292; GO:0042692; GO:0048488; GO:0048711; GO:0051647; GO:0060988; GO:0086091; GO:1901380; GO:1902960; GO:1903946; GO:1904878	GO:0005515; GO:0044877; GO:0002020; GO:0042802; GO:0019828; GO:0051020; GO:0051015; GO:0005543; GO:0051087; GO:0070063; GO:0048156	GO:0005737; GO:0005634; GO:0005829; GO:0030424; GO:0016020; GO:0005886; GO:0045202; GO:0030315; GO:0005768; GO:0098978; GO:0043679; GO:0030018; GO:0008021; GO:0005856; GO:0033268; GO:0043194; GO:0031674; GO:0005635; GO:0005874; GO:0030425; GO:0031982; GO:0043196; GO:0044300; GO:0060987; GO:0090571; GO:0098850	BIN1	30948	TRUE	0.000814334	0.97634	0.989745
ENSMUSG00000015652	ENSMUST00000015796; ENSMUST00000169542	Steap1	protein_coding	protein_coding	six transmembrane epithelial antigen of the prostate 1 [Source:MGI Symbol;Acc:MGI:1917608]	0.4442	971	GO:0006811; GO:0055072	GO:0046872; GO:0016491	GO:0016020; GO:0016021; GO:0005886; GO:0005768; GO:0010008	STEAP1,STEAP1B	70358	TRUE	0.00787517	0.976484	0.989814
ENSMUSG00000039552	ENSMUST00000169670	Rsph4a	protein_coding	protein_coding	radial spoke head 4 homolog A (Chlamydomonas) [Source:MGI Symbol;Acc:MGI:3027894]	0.4381	3650	GO:0060271; GO:0060294; GO:0030030; GO:0003341; GO:0035082; GO:0062177; GO:0120221	GO:0005515; GO:0003674	GO:0001534; GO:0005730; GO:0005654; GO:0005737; GO:0005856; GO:0042995; GO:0005929; GO:0005930; GO:0001535	RSPH4A	212892	TRUE	0.00458148	0.976536	0.989814
ENSMUSG00000047434	ENSMUST00000055389; ENSMUST00000140566; ENSMUST00000153859; ENSMUST00000142870	Xxylt1	protein_coding	protein_coding	xyloside xylosyltransferase 1 [Source:MGI Symbol;Acc:MGI:2146443]	0.5514	1224	GO:0016266	GO:0016757; GO:0016740; GO:0046872; GO:0005515; GO:0000287; GO:0030145; GO:0035252; GO:0140560	GO:0016020; GO:0016021; GO:0005783; GO:0005789; GO:0030176	XXYLT1	268880	TRUE	0.00190391	0.976683	0.989898
ENSMUSG00000020455	ENSMUST00000108809; ENSMUST00000108810; ENSMUST00000093061	Trim11	protein_coding	protein_coding	tripartite motif-containing 11 [Source:MGI Symbol;Acc:MGI:2137355]	0.5857	2691	GO:0045087; GO:0016567; GO:0051607; GO:0010468; GO:0045892; GO:0044790; GO:0046597; GO:0032897; GO:0046598; GO:0050768	GO:0008270; GO:0046872; GO:0005515; GO:0016740; GO:0061630; GO:0004842; GO:0019904; GO:0008134	GO:0005634; GO:0005829; GO:0005737; GO:0005654	TRIM11	94091	TRUE	-0.0022245	0.976876	0.990029
ENSMUSG00000001829	ENSMUST00000137214; ENSMUST00000001884; ENSMUST00000106998; ENSMUST00000142803; ENSMUST00000209579; ENSMUST00000123870; ENSMUST00000150355; ENSMUST00000147439; ENSMUST00000153473; ENSMUST00000136193; ENSMUST00000150832	Clpb	protein_coding	protein_coding	ClpB caseinolytic peptidase B [Source:MGI Symbol;Acc:MGI:1100517]	0.5323	1806	GO:0140374; GO:0034605; GO:0039529	GO:0005515; GO:0005524; GO:0016887; GO:0016787; GO:0000166	GO:0005739; GO:0005737; GO:0005758	CLPB	20480	TRUE	0.0012635	0.977034	0.990086
ENSMUSG00000068748	ENSMUST00000090568; ENSMUST00000202579; ENSMUST00000202102; ENSMUST00000202341; ENSMUST00000201827; ENSMUST00000200769	Ptprz1	protein_coding	protein_coding	protein tyrosine phosphatase, receptor type Z, polypeptide 1 [Source:MGI Symbol;Acc:MGI:97816]	0.4003	4158	GO:0006470; GO:0016311; GO:0048146; GO:0010976; GO:0008285; GO:0048714; GO:0050731; GO:0002244; GO:0035335; GO:0007409; GO:0048814; GO:0007413; GO:0007611; GO:0010812; GO:0030335; GO:0031641; GO:0043524; GO:0048709; GO:0070445; GO:1900006; GO:1900149; GO:1901216; GO:2000171; GO:2001224	GO:0005515; GO:0016791; GO:0004725; GO:0016787; GO:0004721; GO:0005178; GO:0017134	GO:0005737; GO:0030424; GO:0016020; GO:0016021; GO:0005886; GO:0005615; GO:0005576; GO:0045202; GO:0030027; GO:0030175; GO:0031012; GO:0030426; GO:0043025; GO:0030425; GO:0098978; GO:0099061; GO:0043197; GO:0045211; GO:0031226; GO:0032587; GO:0072534	PTPRZ1	19283	TRUE	-0.00216695	0.97712	0.990086
ENSMUSG00000022009	ENSMUST00000022586	Nufip1	protein_coding	protein_coding	nuclear FMR1 interacting protein 1 [Source:MGI Symbol;Acc:MGI:1351474]	0.4461	3974	GO:0045944; GO:0000492	GO:0003723; GO:0046872; GO:0042802; GO:0030674; GO:0051117; GO:0005515; GO:0030515	GO:0005634; GO:0005730; GO:0005654; GO:0032991; GO:0045202; GO:0001650; GO:0008023; GO:0016363; GO:0048786; GO:0005726; GO:0070761	NUFIP1	27275	TRUE	-0.00213858	0.977163	0.990086
ENSMUSG00000103310	ENSMUST00000047614	Pcdha12	protein_coding	protein_coding	protocadherin alpha 12 [Source:MGI Symbol;Acc:MGI:1298370]	0.48	5335	GO:0007156; GO:0007155	GO:0005509	GO:0016020; GO:0005886; GO:0016021; GO:0005887	PCDHA13	192164	TRUE	0.00219611	0.97719	0.990086
ENSMUSG00000013997	ENSMUST00000146428; ENSMUST00000111296; ENSMUST00000111289; ENSMUST00000141357; ENSMUST00000111295; ENSMUST00000156856; ENSMUST00000136339; ENSMUST00000148339	Nit1	protein_coding	protein_coding	nitrilase 1 [Source:MGI Symbol;Acc:MGI:1350916]	0.5043	1613	GO:0006807; GO:0043605	GO:0016787; GO:0016811; GO:0050406; GO:0110050	GO:0005739; GO:0005737	NIT1	27045	TRUE	-0.00139447	0.97747	0.990305
ENSMUSG00000028668	ENSMUST00000030427	Eloa	protein_coding	protein_coding	elongin A [Source:MGI Symbol;Acc:MGI:1351315]	0.4841	4708	GO:0006368; GO:0006357; GO:0006366; GO:0006367	GO:0005515	GO:0005634; GO:0070449; GO:0008023; GO:0090734	ELOA,ELOA2,ELOA3DP,ELOA3P	27224	TRUE	-0.00150016	0.977621	0.990394
ENSMUSG00000073791	ENSMUST00000239516; ENSMUST00000239517; ENSMUST00000239518; ENSMUST00000239519; ENSMUST00000239520; ENSMUST00000239521; ENSMUST00000136874	Efcab7	protein_coding	protein_coding	EF-hand calcium binding domain 7 [Source:MGI Symbol;Acc:MGI:2385199]	0.415	1247	GO:0045944; GO:0042307; GO:1903569	GO:0005509; GO:0046872; GO:0005515	GO:0016020; GO:0005886; GO:0042995; GO:0098797; GO:0060170; GO:0019898	EFCAB7	230500	TRUE	-0.00300453	0.977853	0.990562
ENSMUSG00000036264	ENSMUST00000036796	Fstl4	protein_coding	protein_coding	follistatin-like 4 [Source:MGI Symbol;Acc:MGI:2443199]	0.5404	4380	GO:0030154; GO:0061000; GO:0048671; GO:0048670; GO:0031549	GO:0005515; GO:0005509; GO:0046872; GO:0048403	GO:0005576; GO:0030141	FSTL4	320027	TRUE	-0.00486233	0.977916	0.990562
ENSMUSG00000019892	ENSMUST00000218841; ENSMUST00000166240; ENSMUST00000217834; ENSMUST00000020043; ENSMUST00000123364	Lrriq1	protein_coding	protein_coding	leucine-rich repeats and IQ motif containing 1 [Source:MGI Symbol;Acc:MGI:1922228]	0.4181	2256	GO:0008150	GO:0005515; GO:0003674; GO:0019901	GO:0005737	LRRIQ1	74978	TRUE	0.00629046	0.977996	0.990578
ENSMUSG00000049285	ENSMUST00000057773	Mblac1	protein_coding	protein_coding	metallo-beta-lactamase domain containing 1 [Source:MGI Symbol;Acc:MGI:2679717]	0.5879	1308	GO:0090502; GO:1900087; GO:0008334; GO:0031124	GO:0046872; GO:0016787; GO:0004521	GO:0005634; GO:0005737; GO:0005829	MBLAC1	330216	TRUE	-0.00312551	0.978126	0.990583
ENSMUSG00000033439	ENSMUST00000041524; ENSMUST00000184963; ENSMUST00000183638; ENSMUST00000199439; ENSMUST00000156161; ENSMUST00000197190; ENSMUST00000134761; ENSMUST00000124807; ENSMUST00000198454; ENSMUST00000126546; ENSMUST00000198103	Trmt13	protein_coding	protein_coding	tRNA methyltransferase 13 [Source:MGI Symbol;Acc:MGI:1925219]	0.4463	1211	GO:0008033; GO:0032259; GO:0030488	GO:0008168; GO:0016740; GO:0046872; GO:0106050; GO:0008175	GO:0005575	TRMT13	229780	TRUE	-0.00325715	0.978129	0.990583
ENSMUSG00000036537	ENSMUST00000046433	Rnf113a1	protein_coding	protein_coding	ring finger protein 113A1 [Source:MGI Symbol;Acc:MGI:1917192]	0.5323	1223	GO:0016567; GO:0000398; GO:0070100; GO:0018276; GO:0034247	GO:0046872; GO:0061630	GO:0005634; GO:0005654; GO:0005684; GO:0071005	RNF113A	69942	TRUE	0.00252591	0.978389	0.99077
ENSMUSG00000031662	ENSMUST00000034087; ENSMUST00000209806	Snx20	protein_coding	protein_coding	sorting nexin 20 [Source:MGI Symbol;Acc:MGI:1918857]	0.5532	3347	GO:0015031	GO:0035091	GO:0016020; GO:0010008; GO:0031901; GO:0005654	SNX20	71607	TRUE	0.00794271	0.978443	0.99077
ENSMUSG00000025066	ENSMUST00000099353; ENSMUST00000237695	Sfr1	protein_coding	protein_coding	SWI5 dependent recombination repair 1 [Source:MGI Symbol;Acc:MGI:1915038]	0.4326	1161	GO:0071391; GO:0006281; GO:0006974; GO:0045893; GO:0000724	GO:0030374	GO:0005634; GO:0032798	SFR1	67788	TRUE	-0.00134931	0.978569	0.990833
ENSMUSG00000039095	ENSMUST00000036177	En2	protein_coding	protein_coding	engrailed 2 [Source:MGI Symbol;Acc:MGI:95390]	0.5603	3539	GO:0006355; GO:0045944; GO:0030182; GO:0006357; GO:0071542; GO:0048666; GO:0030901; GO:1990403; GO:0030902; GO:0043524	GO:0003677; GO:0000981; GO:0000978; GO:1990837	GO:0005634; GO:0005730; GO:0005654; GO:0016020; GO:0001650	EN2	13799	TRUE	-0.00368005	0.978836	0.991038
ENSMUSG00000086228	ENSMUST00000217103; ENSMUST00000147185; ENSMUST00000215152; ENSMUST00000239433	Ubap1l	protein_coding	protein_coding	ubiquitin-associated protein 1-like [Source:MGI Symbol;Acc:MGI:2685360]	0.5358	893	GO:0043162	GO:0043130	GO:0000813	UBAP1L	208080	TRUE	0.00456713	0.979097	0.991238
ENSMUSG00000031442	ENSMUST00000156560; ENSMUST00000095456; ENSMUST00000138387; ENSMUST00000173099; ENSMUST00000110876; ENSMUST00000156405; ENSMUST00000110879; ENSMUST00000098927; ENSMUST00000238472; ENSMUST00000130302; ENSMUST00000110871; ENSMUST00000110867; ENSMUST00000110866; ENSMUST00000110873; ENSMUST00000173006; ENSMUST00000145067; ENSMUST00000126905; ENSMUST00000123811; ENSMUST00000134227; ENSMUST00000145892; ENSMUST00000127229; ENSMUST00000139776; ENSMUST00000134989	Mcf2l	protein_coding	protein_coding	mcf.2 transforming sequence-like [Source:MGI Symbol;Acc:MGI:103263]	0.5566	2658	GO:0035556; GO:0050790	GO:0005515; GO:0005085; GO:0035091	GO:0005737	MCF2L	17207	TRUE	-0.000854961	0.979314	0.991366
ENSMUSG00000078653	ENSMUST00000128735; ENSMUST00000103107; ENSMUST00000153438	Cntd1	protein_coding	protein_coding	cyclin N-terminal domain containing 1 [Source:MGI Symbol;Acc:MGI:1923965]	0.4663	1753	GO:0007283; GO:0051321; GO:0007131; GO:0051445	GO:0005515	GO:0005634; GO:0005737; GO:0005694; GO:0035861	CNTD1	68107	TRUE	-0.00622907	0.979352	0.991366
ENSMUSG00000025151	ENSMUST00000026142; ENSMUST00000138146; ENSMUST00000139375; ENSMUST00000153386; ENSMUST00000138731; ENSMUST00000141702; ENSMUST00000133982	Maged1	protein_coding	protein_coding	MAGE family member D1 [Source:MGI Symbol;Acc:MGI:1930187]	0.5127	1550	GO:0006357; GO:0050680; GO:0000122; GO:0045893; GO:0042981; GO:0032922; GO:0048511; GO:0045892; GO:0090190; GO:1900181; GO:0034504; GO:2001235; GO:0042752; GO:0043406	GO:0005515; GO:0042802; GO:0003713	GO:0005634; GO:0005737; GO:0016020; GO:0005886; GO:0032991; GO:0000785; GO:0005829	MAGED1	94275	TRUE	0.000871032	0.97955	0.991501
ENSMUSG00000067261	ENSMUST00000087285	Foxd3	protein_coding	protein_coding	forkhead box D3 [Source:MGI Symbol;Acc:MGI:1347473]	0.651	2324	GO:0006355; GO:0000122; GO:0045944	GO:0003700; GO:0043565; GO:0003677; GO:0000977; GO:0001227; GO:1990837	GO:0005634; GO:0000785	FOXD3	15221	TRUE	0.00990929	0.979647	0.991514
ENSMUSG00000023951	ENSMUST00000024747; ENSMUST00000071648; ENSMUST00000150327; ENSMUST00000142351; ENSMUST00000133605; ENSMUST00000143985; ENSMUST00000113520; ENSMUST00000142321; ENSMUST00000113519; ENSMUST00000146149	Vegfa	protein_coding	protein_coding	vascular endothelial growth factor A [Source:MGI Symbol;Acc:MGI:103178]	0.537	1274	GO:0001701; GO:0043066; GO:0030324; GO:0071456; GO:0010629; GO:0010628; GO:0045944; GO:0008284; GO:0045766; GO:0045599; GO:0006915; GO:0000122; GO:0055013; GO:0006357; GO:0043154; GO:0051897; GO:0045669; GO:0016477; GO:0050679; GO:0001525; GO:0035148; GO:0003007; GO:0008283; GO:0050673; GO:0048873; GO:0048593; GO:0098609; GO:0030154; GO:0008360; GO:0001934; GO:0043410; GO:0051781; GO:0043129; GO:0001666; GO:0001822; GO:0007399; GO:0031334; GO:0045785; GO:0050731; GO:0070374; GO:1900086; GO:0033138; GO:1905604; GO:0048514; GO:0001541; GO:0001568; GO:1901165; GO:0120162; GO:0002052; GO:0007405; GO:0071542; GO:0001974; GO:0048844; GO:0032147; GO:0090190; GO:0014068; GO:0007595; GO:0002042; GO:1905278; GO:0030855; GO:0030335; GO:0030224; GO:0040008; GO:0048286; GO:0048255; GO:0048661; GO:0043406; GO:0001944; GO:0022408; GO:0001938; GO:0043542; GO:0050927; GO:0042311; GO:1901215; GO:0002092; GO:0010595; GO:0043536; GO:0050918; GO:1900745; GO:0045779; GO:0042327; GO:2000573; GO:0061042; GO:0090050; GO:1903589; GO:0035924; GO:1903672; GO:0060749; GO:0060326; GO:0043117; GO:0001935; GO:0048010; GO:0060426; GO:0018108; GO:0050930; GO:0003151; GO:0060319; GO:0051894; GO:0030225; GO:0038089; GO:0009967; GO:1902966; GO:0032793; GO:0031954; GO:0061419; GO:0001569; GO:0043069; GO:0038091; GO:0060978; GO:0060346; GO:1901532; GO:0035767; GO:0036324; GO:0038033; GO:0007498; GO:0042462; GO:1903392; GO:2000048; GO:0090037; GO:0002070; GO:0060754; GO:0001946; GO:0038084; GO:0002040; GO:0010719; GO:0042088; GO:0038190; GO:0048842; GO:0060982; GO:0071679; GO:0090259; GO:0097475; GO:1901492; GO:0002575; GO:0010749; GO:0031077; GO:0045601; GO:0061430; GO:0097533; GO:1901727; GO:1903141; GO:1903572; GO:0003169; GO:0036303; GO:0060948; GO:0007165	GO:0008083; GO:0008201; GO:0005125; GO:0005515; GO:0042802; GO:0048018; GO:0005161; GO:0005172; GO:0001968; GO:0019838; GO:0042056; GO:0043184; GO:0038191; GO:0043183	GO:0016020; GO:0005634; GO:0005737; GO:0005615; GO:0005886; GO:0009986; GO:0005576; GO:0030141; GO:0031982; GO:0005912; GO:0005604	VEGFA	22339	TRUE	0.00255195	0.979691	0.991514
ENSMUSG00000030630	ENSMUST00000032865; ENSMUST00000128460; ENSMUST00000209112; ENSMUST00000153126; ENSMUST00000134390	Fah	protein_coding	protein_coding	fumarylacetoacetate hydrolase [Source:MGI Symbol;Acc:MGI:95482]	0.5116	759	GO:0009072; GO:0006629; GO:0006559; GO:0006572; GO:0006527; GO:1902000	GO:0003824; GO:0004334; GO:0046872; GO:0016787		FAH	14085	TRUE	0.00260012	0.979829	0.991588
ENSMUSG00000061414	ENSMUST00000212051; ENSMUST00000201303; ENSMUST00000071563	Cracr2a	protein_coding	protein_coding	calcium release activated channel regulator 2A [Source:MGI Symbol;Acc:MGI:2685919]	0.5198	3329	GO:0006811; GO:0006816; GO:0002376; GO:0002250; GO:0016197; GO:0046330; GO:0051928; GO:0045063; GO:0002115; GO:0034776; GO:0032237	GO:0005525; GO:0005509; GO:0003924; GO:0046872; GO:0000166	GO:0005737; GO:0016020; GO:0000139; GO:0005794; GO:0001772; GO:0005886; GO:0005815; GO:0005856; GO:0031982; GO:0032588; GO:0033093	CRACR2A	381812	TRUE	0.00584437	0.979935	0.99163
ENSMUSG00000057363	ENSMUST00000126008; ENSMUST00000076997; ENSMUST00000139451; ENSMUST00000136179; ENSMUST00000153317; ENSMUST00000134860; ENSMUST00000136704; ENSMUST00000128261	Uxs1	protein_coding	protein_coding	UDP-glucuronate decarboxylase 1 [Source:MGI Symbol;Acc:MGI:1915133]	0.4872	1242	GO:0033320; GO:0042732	GO:0048040; GO:0016829; GO:0042802; GO:0042803; GO:0016831; GO:0070403	GO:0005739; GO:0016020; GO:0016021; GO:0005794; GO:0005737; GO:0032580; GO:1902494	UXS1	67883	TRUE	0.00173968	0.980072	0.991704
ENSMUSG00000032086	ENSMUST00000078111; ENSMUST00000034591; ENSMUST00000159499; ENSMUST00000162559; ENSMUST00000159970; ENSMUST00000162587	Bace1	protein_coding	protein_coding	beta-site APP cleaving enzyme 1 [Source:MGI Symbol;Acc:MGI:1346542]	0.5441	2509	GO:0006508; GO:0043525; GO:0016485; GO:0060134; GO:2000300; GO:0050435; GO:0006509; GO:0034205; GO:0140448; GO:0007613; GO:0050966; GO:0050804; GO:0009314; GO:0010288; GO:0042987; GO:0048167; GO:0071280; GO:0071287; GO:1904646	GO:0004190; GO:0016787; GO:0008233; GO:0005515; GO:0004175; GO:0019899; GO:0001540	GO:0016020; GO:0016021; GO:0005794; GO:0045121; GO:0005768; GO:0055037; GO:0030424; GO:0005886; GO:0005783; GO:0009986; GO:0031410; GO:0030659; GO:0042995; GO:0030425; GO:0005764; GO:0005887; GO:0043025; GO:0005770; GO:0005769; GO:0005802; GO:0098793; GO:0008021; GO:0005771; GO:0098686	BACE1	23821	TRUE	0.00112384	0.980326	0.991842
ENSMUSG00000058331	ENSMUST00000144183; ENSMUST00000091520	Zfp85	protein_coding	protein_coding	zinc finger protein 85 [Source:MGI Symbol;Acc:MGI:107767]	0.411	1454	GO:0006355; GO:0006357	GO:0046872; GO:0000978; GO:0000981	GO:0005634	ZNF117,ZNF14,ZNF157,ZNF17,ZNF20,ZNF221,ZNF234,ZNF254,ZNF28,ZNF284,ZNF429,ZNF432,ZNF433,ZNF442,ZNF490,ZNF493,ZNF502,ZNF544,ZNF546,ZNF56P,ZNF595,ZNF611,ZNF615,ZNF676,ZNF678,ZNF681,ZNF696,ZNF700,ZNF708,ZNF716,ZNF724,ZNF726,ZNF728,ZNF732,ZNF778,ZNF799,ZNF813,ZNF85,ZNF860,ZNF878,ZNF93	22746	TRUE	-0.00348202	0.980337	0.991842
ENSMUSG00000040774	ENSMUST00000068301; ENSMUST00000121231; ENSMUST00000039153; ENSMUST00000192438; ENSMUST00000148269; ENSMUST00000137530; ENSMUST00000141525	Cept1	protein_coding	protein_coding	choline/ethanolaminephosphotransferase 1 [Source:MGI Symbol;Acc:MGI:2139793]	0.4553	1328	GO:0008654; GO:0006629; GO:0006646; GO:0006656; GO:0006657; GO:0016567; GO:0006526	GO:0016780; GO:0016740; GO:0046872; GO:0004307; GO:0004142; GO:0047359	GO:0016020; GO:0005634; GO:0016021; GO:0005783; GO:0005789; GO:0005794; GO:0031965	CEPT1	99712	TRUE	-0.00190095	0.980419	0.991861
ENSMUSG00000043811	ENSMUST00000059589	Rtn4r	protein_coding	protein_coding	reticulon 4 receptor [Source:MGI Symbol;Acc:MGI:2136886]	0.6275	1938	GO:0010977; GO:0007166; GO:0043547; GO:0007411; GO:0050919; GO:0007409; GO:0030517; GO:0048681; GO:0035025; GO:0023041; GO:0022038	GO:0005515; GO:0044877; GO:0038023; GO:0008201; GO:0048495; GO:0035374; GO:1905576; GO:1905573; GO:0038131	GO:0016020; GO:0005886; GO:0031225; GO:0031362; GO:0009986; GO:0045121; GO:0042995; GO:0030425; GO:0043204; GO:0043005; GO:0005783; GO:0030424; GO:0030426; GO:0005887; GO:0098978; GO:0043025; GO:0098793; GO:0043198; GO:0044295	RTN4R	65079	TRUE	0.00177941	0.98065	0.991929
ENSMUSG00000024970	ENSMUST00000237653; ENSMUST00000025924; ENSMUST00000235678; ENSMUST00000236817	Spindoc	protein_coding	protein_coding	spindlin interactor and repressor of chromatin binding [Source:MGI Symbol;Acc:MGI:2147611]	0.5541	1501	GO:0006974; GO:0045892; GO:0010835	GO:0003674	GO:0005575; GO:0005634; GO:0090734	SPINDOC	68229	TRUE	-0.00142275	0.980657	0.991929
ENSMUSG00000090863	ENSMUST00000170573	A530084C06Rik	protein_coding	protein_coding	RIKEN cDNA A530084C06 gene [Source:MGI Symbol;Acc:MGI:3704402]	0.5741	3200	GO:0008150	GO:0003674	GO:0005575			TRUE	-0.0047929	0.98068	0.991929
ENSMUSG00000045083	ENSMUST00000164772; ENSMUST00000065173; ENSMUST00000098151; ENSMUST00000108122; ENSMUST00000108124; ENSMUST00000124999; ENSMUST00000145615; ENSMUST00000127372; ENSMUST00000144170; ENSMUST00000125128	Lingo2	protein_coding	protein_coding	leucine rich repeat and Ig domain containing 2 [Source:MGI Symbol;Acc:MGI:2442298]	0.4896	2089	GO:0051965	GO:0005515; GO:0003674	GO:0016020; GO:0016021; GO:0005615; GO:0031012	LINGO2	242384	TRUE	0.00154858	0.980774	0.991959
ENSMUSG00000029697	ENSMUST00000031709	Fezf1	protein_coding	protein_coding	Fez family zinc finger 1 [Source:MGI Symbol;Acc:MGI:1920441]	0.5218	2409	GO:0045666; GO:0030182; GO:0006357; GO:0007399; GO:0045893; GO:0030154; GO:0000122; GO:0008285; GO:0021772; GO:0030900; GO:0007411; GO:1904936; GO:0021797; GO:0021537; GO:0043697; GO:0050767	GO:0000978; GO:0003677; GO:0046872; GO:0043565; GO:0003700; GO:0000976; GO:0001227	GO:0005829; GO:0005654; GO:0005634	FEZF1	73191	TRUE	0.00516208	0.980865	0.991986
ENSMUSG00000094910	ENSMUST00000178224	D430019H16Rik	protein_coding	protein_coding	RIKEN cDNA D430019H16 gene [Source:MGI Symbol;Acc:MGI:2443127]	0.5175	5786	GO:0008150	GO:0003674	GO:0005575; GO:0016020; GO:0016021	C14orf132	268595	TRUE	-0.00138073	0.981842	0.992879
ENSMUSG00000020407	ENSMUST00000020677; ENSMUST00000101525; ENSMUST00000170444; ENSMUST00000164791; ENSMUST00000130522; ENSMUST00000168121; ENSMUST00000172452; ENSMUST00000166455; ENSMUST00000146696	Upp1	protein_coding	protein_coding	uridine phosphorylase 1 [Source:MGI Symbol;Acc:MGI:1097668]	0.5232	779	GO:0009116; GO:0044206; GO:0009164; GO:0009166; GO:0006220; GO:0006218; GO:0006248; GO:0006249; GO:0042149; GO:0046050; GO:0046074; GO:0046079; GO:0046108	GO:0003824; GO:0016763; GO:0016740; GO:0016757; GO:0042802; GO:0004850; GO:0009032; GO:0047847	GO:0005829; GO:0005654; GO:0005737	UPP1	22271	TRUE	-0.00670358	0.981876	0.992879
ENSMUSG00000044562	ENSMUST00000057927	Rasip1	protein_coding	protein_coding	Ras interacting protein 1 [Source:MGI Symbol;Acc:MGI:1917153]	0.6362	3202	GO:0007165; GO:0008284; GO:0001525; GO:0043087; GO:0035024; GO:0048754; GO:0010507; GO:1905709; GO:2000299; GO:0001570; GO:0033625	GO:0005515; GO:0031267; GO:0042803; GO:0051020	GO:0005737; GO:0005794; GO:0032991; GO:0048471; GO:0005911; GO:0005795	RASIP1	69903	TRUE	0.00161576	0.982042	0.992982
ENSMUSG00000038390	ENSMUST00000046893; ENSMUST00000204161; ENSMUST00000204667; ENSMUST00000204253	Gpr162	protein_coding	protein_coding	G protein-coupled receptor 162 [Source:MGI Symbol;Acc:MGI:1315214]	0.6017	2395	GO:0007186; GO:0008150; GO:0007165	GO:0004930; GO:0003674	GO:0016021; GO:0005575; GO:0016020; GO:0005886	GPR162	14788	TRUE	0.0010596	0.982315	0.993132
ENSMUSG00000006651	ENSMUST00000006828; ENSMUST00000208792; ENSMUST00000208404; ENSMUST00000207514; ENSMUST00000209054	Aplp1	protein_coding	protein_coding	amyloid beta (A4) precursor-like protein 1 [Source:MGI Symbol;Acc:MGI:88046]	0.593	1320	GO:0006417; GO:0007155; GO:0006915; GO:0006897; GO:0030198; GO:0006378; GO:0007417; GO:0030900; GO:0106072; GO:0007409; GO:0071874	GO:0008201; GO:0046914; GO:0005515; GO:0046872; GO:0042802; GO:0031694; GO:0031696; GO:0031695	GO:0005654; GO:0005737; GO:0016020; GO:0016021; GO:0005794; GO:0005886; GO:0048471	APLP1	11803	TRUE	-0.00122863	0.982352	0.993132
ENSMUSG00000005732	ENSMUST00000115645; ENSMUST00000052325; ENSMUST00000123073; ENSMUST00000134035	Ranbp1	protein_coding	protein_coding	RAN binding protein 1 [Source:MGI Symbol;Acc:MGI:96269]	0.4999	808	GO:0046907; GO:0010976; GO:0050790; GO:0006913; GO:0007051; GO:0046604; GO:0072750	GO:0005096; GO:0005092	GO:0005634; GO:0005829; GO:0005737; GO:0005643; GO:0005813; GO:1904115; GO:0032838	RANBP1	19385	TRUE	0.00117163	0.98239	0.993132
ENSMUSG00000063659	ENSMUST00000195002; ENSMUST00000195549; ENSMUST00000194319; ENSMUST00000192699; ENSMUST00000094276; ENSMUST00000192851; ENSMUST00000193480; ENSMUST00000195388; ENSMUST00000193440; ENSMUST00000195612; ENSMUST00000194269; ENSMUST00000077225	Zbtb18	protein_coding	protein_coding	zinc finger and BTB domain containing 18 [Source:MGI Symbol;Acc:MGI:1353609]	0.5082	1691	GO:0000122; GO:0045944; GO:0001701; GO:0048872; GO:0006357; GO:0045892; GO:0021549; GO:0021766; GO:0021987; GO:0048666; GO:0007519; GO:0051302	GO:0005515; GO:0001227; GO:0043565; GO:1990837; GO:0003677; GO:0046872; GO:0000978; GO:0000981	GO:0000792; GO:0005634; GO:0005654; GO:0016607	ZBTB18	30928	TRUE	0.00232766	0.982498	0.993132
ENSMUSG00000092260	ENSMUST00000130458; ENSMUST00000154063	Zfp963	protein_coding	protein_coding	zinc finger protein 963 [Source:MGI Symbol;Acc:MGI:4867078]	0.4602	1466	GO:0006355; GO:0006357	GO:0046872; GO:0000977; GO:0000981	GO:0005634	ZNF669	620419	TRUE	-0.00240188	0.982512	0.993132
ENSMUSG00000030641	ENSMUST00000032877; ENSMUST00000208356; ENSMUST00000209074; ENSMUST00000207931	Ddias	protein_coding	protein_coding	DNA damage-induced apoptosis suppressor [Source:MGI Symbol;Acc:MGI:1921291]	0.4384	1270	GO:1902230			DDIAS	74041	TRUE	0.00283576	0.982663	0.993219
ENSMUSG00000028961	ENSMUST00000084124; ENSMUST00000124409; ENSMUST00000156120; ENSMUST00000137982; ENSMUST00000143944	Pgd	protein_coding	protein_coding	phosphogluconate dehydrogenase [Source:MGI Symbol;Acc:MGI:97553]	0.5318	1604	GO:0006098; GO:0006739; GO:0005975; GO:0009051; GO:0019322; GO:0046177; GO:0019521	GO:0050661; GO:0004616; GO:0016491; GO:0030246; GO:0031406	GO:0005829; GO:0005737; GO:0043231	PGD	110208	TRUE	-0.000921301	0.98278	0.993244
ENSMUSG00000028273	ENSMUST00000029941; ENSMUST00000195975; ENSMUST00000200043; ENSMUST00000196220; ENSMUST00000198381; ENSMUST00000196050; ENSMUST00000200650; ENSMUST00000197808; ENSMUST00000170361; ENSMUST00000090134; ENSMUST00000168967; ENSMUST00000196908; ENSMUST00000058626	Pdlim5	protein_coding	protein_coding	PDZ and LIM domain 5 [Source:MGI Symbol;Acc:MGI:1927489]	0.4861	1753	GO:0030036; GO:0061001; GO:0007507; GO:0061061; GO:0061049; GO:0051963	GO:0005515; GO:0046872; GO:0003779; GO:0042805; GO:0051371; GO:0047485; GO:0005080	GO:0014069; GO:0005829; GO:0005737; GO:0045202; GO:0042995; GO:0016020; GO:0098793; GO:0030018; GO:0005912; GO:0098794; GO:0015629; GO:0001725; GO:0031941	PDLIM5	56376	TRUE	0.00131844	0.982816	0.993244
ENSMUSG00000049649	ENSMUST00000105911; ENSMUST00000052090; ENSMUST00000151025	Gpr3	protein_coding	protein_coding	G-protein coupled receptor 3 [Source:MGI Symbol;Acc:MGI:101908]	0.5925	1342	GO:0007186; GO:0007165; GO:0007189; GO:0051480; GO:0120162; GO:0019222; GO:0043950; GO:0040020	GO:0004930	GO:0016021; GO:0016020; GO:0005886; GO:0005737	GPR3	14748	TRUE	-0.00401377	0.983271	0.993632
ENSMUSG00000025894	ENSMUST00000051589; ENSMUST00000212066; ENSMUST00000212897	Aasdhppt	protein_coding	protein_coding	aminoadipate-semialdehyde dehydrogenase-phosphopantetheinyl transferase [Source:MGI Symbol;Acc:MGI:1914868]	0.3756	2724	GO:0018215; GO:0051604; GO:0009258; GO:0019878	GO:0000287; GO:0008897; GO:0016740; GO:0046872	GO:0005829; GO:0005737	AASDHPPT	67618	TRUE	-0.00209663	0.98333	0.993632
ENSMUSG00000036745	ENSMUST00000038090; ENSMUST00000170055; ENSMUST00000037942; ENSMUST00000106134; ENSMUST00000124743; ENSMUST00000197547	Ttll7	protein_coding	protein_coding	tubulin tyrosine ligase-like family, member 7 [Source:MGI Symbol;Acc:MGI:1918142]	0.4364	3727	GO:0036211; GO:0018095	GO:0016881; GO:0043014; GO:0048487; GO:0070740		TTLL7	70892	TRUE	0.00156974	0.983566	0.993807
ENSMUSG00000024352	ENSMUST00000025209; ENSMUST00000236539; ENSMUST00000235760; ENSMUST00000096573; ENSMUST00000235803; ENSMUST00000236971; ENSMUST00000236574	Spata24	protein_coding	protein_coding	spermatogenesis associated 24 [Source:MGI Symbol;Acc:MGI:1918492]	0.515	605	GO:0008150; GO:0007283; GO:0030154	GO:0005515; GO:0003677; GO:0042802	GO:0005829; GO:0005737; GO:0005654; GO:0005634; GO:0005730; GO:0001673	SPATA24	71242	TRUE	-0.00277853	0.983672	0.99382
ENSMUSG00000007338	ENSMUST00000007482; ENSMUST00000235520; ENSMUST00000236412; ENSMUST00000236833	Mrpl49	protein_coding	protein_coding	mitochondrial ribosomal protein L49 [Source:MGI Symbol;Acc:MGI:108180]	0.5366	910	GO:0006412; GO:0032543	GO:0003735	GO:0005840; GO:0005739; GO:0005762; GO:1990904; GO:0005761; GO:0005743; GO:0016020; GO:0016021	MRPL49	18120	TRUE	0.0020338	0.983745	0.99382
ENSMUSG00000102729	ENSMUST00000195147	Gm32444	protein_coding	TEC	predicted gene, 32444 [Source:MGI Symbol;Acc:MGI:5591603]	0.3518	3511					102634995	TRUE	0.00441797	0.983817	0.99382
ENSMUSG00000079559	ENSMUST00000215038; ENSMUST00000114427; ENSMUST00000239415	Colca2	protein_coding	protein_coding	COLCA2 homolog [Source:MGI Symbol;Acc:MGI:2685530]	0.4928	1214	GO:0008150	GO:0003674; GO:0003677; GO:0003713	GO:0005737; GO:0005634			TRUE	0.0064184	0.983838	0.99382
ENSMUSG00000029804	ENSMUST00000141600; ENSMUST00000122981; ENSMUST00000203714; ENSMUST00000126292; ENSMUST00000031823; ENSMUST00000041401; ENSMUST00000154290; ENSMUST00000122908; ENSMUST00000204196; ENSMUST00000204629; ENSMUST00000205139; ENSMUST00000131132	Herc3	protein_coding	protein_coding	hect domain and RLD 3 [Source:MGI Symbol;Acc:MGI:1921248]	0.498	1287	GO:0006511; GO:0016567	GO:0061630; GO:0004842	GO:0005829; GO:0005737	HERC3	73998	TRUE	-0.000708332	0.984053	0.993972
ENSMUSG00000086815	ENSMUST00000199573; ENSMUST00000127749	3110082J24Rik	protein_coding	protein_coding	RIKEN cDNA 3110082J24 gene [Source:MGI Symbol;Acc:MGI:3641994]	0.682	547	GO:0008150	GO:0003674	GO:0005575		433868	TRUE	0.00406358	0.984218	0.994075
ENSMUSG00000022802	ENSMUST00000023497; ENSMUST00000153549; ENSMUST00000140504; ENSMUST00000155920	Lmln	protein_coding	protein_coding	leishmanolysin-like (metallopeptidase M8 family) [Source:MGI Symbol;Acc:MGI:2444736]	0.5098	2014	GO:0006508; GO:0007155; GO:0007049; GO:0051301	GO:0004222; GO:0046872; GO:0016787; GO:0008233; GO:0008237	GO:0016020; GO:0005829; GO:0005737; GO:0005925; GO:0005811	LMLN	239833	TRUE	0.00187943	0.984474	0.994192
ENSMUSG00000103713	ENSMUST00000193945	Gm2136	protein_coding	TEC	predicted gene 2136 [Source:MGI Symbol;Acc:MGI:3780305]	0.3997	2577					100039282	TRUE	0.00364526	0.984511	0.994192
ENSMUSG00000041966	ENSMUST00000130292; ENSMUST00000154704; ENSMUST00000135357; ENSMUST00000064141; ENSMUST00000112159; ENSMUST00000112167; ENSMUST00000102701; ENSMUST00000136299; ENSMUST00000132619	Dcaf17	protein_coding	protein_coding	DDB1 and CUL4 associated factor 17 [Source:MGI Symbol;Acc:MGI:1923013]	0.4648	2085	GO:0016567; GO:0008150	GO:0003674	GO:0005829; GO:0005654; GO:0005634; GO:0016020; GO:0016021; GO:0005730; GO:0080008	DCAF17	75763	TRUE	0.00145189	0.984582	0.994192
ENSMUSG00000026227	ENSMUST00000027429; ENSMUST00000165824	2810459M11Rik	protein_coding	protein_coding	RIKEN cDNA 2810459M11 gene [Source:MGI Symbol;Acc:MGI:1920042]	0.6199	2278	GO:0008150	GO:0005515	GO:0005575	C2orf72	72792	TRUE	-0.00155983	0.984596	0.994192
ENSMUSG00000057219	ENSMUST00000035240; ENSMUST00000136985; ENSMUST00000126533; ENSMUST00000140181	Armc7	protein_coding	protein_coding	armadillo repeat containing 7 [Source:MGI Symbol;Acc:MGI:2679719]	0.5782	1135	GO:0008150	GO:0005515; GO:0003674		ARMC7	276905	TRUE	-0.00157851	0.984657	0.994192
ENSMUSG00000020034	ENSMUST00000020223; ENSMUST00000162874; ENSMUST00000160057	Tcp11l2	protein_coding	protein_coding	t-complex 11 (mouse) like 2 [Source:MGI Symbol;Acc:MGI:2444679]	0.4557	1632	GO:0007165	GO:0003674	GO:0005575	TCP11L2	216198	TRUE	-0.00109248	0.984723	0.994194
ENSMUSG00000097333	ENSMUST00000181767; ENSMUST00000180536; ENSMUST00000181341; ENSMUST00000181573	Zfp87	protein_coding	protein_coding	zinc finger protein 87 [Source:MGI Symbol;Acc:MGI:107768]	0.4723	1092	GO:0006355; GO:0006357	GO:0046872; GO:0000978; GO:0000981	GO:0005634	ZNF117,ZNF14,ZNF157,ZNF17,ZNF20,ZNF221,ZNF234,ZNF254,ZNF28,ZNF284,ZNF429,ZNF432,ZNF433,ZNF442,ZNF490,ZNF493,ZNF502,ZNF544,ZNF546,ZNF56P,ZNF595,ZNF611,ZNF615,ZNF676,ZNF678,ZNF681,ZNF696,ZNF700,ZNF708,ZNF716,ZNF724,ZNF726,ZNF728,ZNF732,ZNF778,ZNF799,ZNF813,ZNF85,ZNF860,ZNF878,ZNF93	170763	TRUE	-0.00120919	0.984823	0.994229
ENSMUSG00000038206	ENSMUST00000156840; ENSMUST00000110322; ENSMUST00000040218; ENSMUST00000210863; ENSMUST00000211294	Fbxo8	protein_coding	protein_coding	F-box protein 8 [Source:MGI Symbol;Acc:MGI:1354696]	0.4361	1719	GO:0032012; GO:0050790; GO:0006511	GO:0005515; GO:0005085	GO:0000151	FBXO8	50753	TRUE	-0.00166905	0.985187	0.994505
ENSMUSG00000001076	ENSMUST00000064462	C1ql4	protein_coding	protein_coding	complement component 1, q subcomponent-like 4 [Source:MGI Symbol;Acc:MGI:3579909]	0.6099	1474	GO:0045599; GO:0070371; GO:0070373; GO:0048144; GO:0048147	GO:0005515; GO:0042802	GO:0005615; GO:0005576; GO:0005581	C1QL4	239659	TRUE	-0.00296083	0.985356	0.994505
ENSMUSG00000031258	ENSMUST00000033611; ENSMUST00000148722	Xkrx	protein_coding	protein_coding	X-linked Kx blood group related, X-linked [Source:MGI Symbol;Acc:MGI:3584011]	0.4772	1639	GO:0008150	GO:0003674	GO:0016021; GO:0005575; GO:0016020; GO:0005886	XKRX	331524	TRUE	-0.00425738	0.985395	0.994505
ENSMUSG00000021668	ENSMUST00000022172; ENSMUST00000091387; ENSMUST00000221899; ENSMUST00000222143; ENSMUST00000222075; ENSMUST00000221645; ENSMUST00000220977; ENSMUST00000222389; ENSMUST00000222268; ENSMUST00000223475; ENSMUST00000222100	Polk	protein_coding	protein_coding	polymerase (DNA directed), kappa [Source:MGI Symbol;Acc:MGI:1349767]	0.4366	1983	GO:0006281; GO:0006974; GO:0006260; GO:0006259; GO:0071897; GO:0042276; GO:0034644; GO:0006297	GO:0003677; GO:0003887; GO:0003684; GO:0005515; GO:0016740; GO:0046872; GO:0016779; GO:0060090	GO:0005634; GO:0016604; GO:0005654; GO:0090734	POLK	27015	TRUE	0.00154503	0.985406	0.994505
ENSMUSG00000031756	ENSMUST00000212578; ENSMUST00000034205; ENSMUST00000212775; ENSMUST00000212263; ENSMUST00000212184	Cenpn	protein_coding	protein_coding	centromere protein N [Source:MGI Symbol;Acc:MGI:1919405]	0.477	1433	GO:0007059; GO:0051382	GO:0003674	GO:0005654; GO:0005634; GO:0000775; GO:0000776; GO:0005694	CENPN	72155	TRUE	-0.00269071	0.985521	0.994505
ENSMUSG00000034584	ENSMUST00000051014; ENSMUST00000132410; ENSMUST00000139096	Exph5	protein_coding	protein_coding	exophilin 5 [Source:MGI Symbol;Acc:MGI:2443248]	0.4607	3678	GO:0006886; GO:0071985; GO:0003334; GO:0050714; GO:0045921	GO:0031267; GO:0005515	GO:0005768	EXPH5	320051	TRUE	0.00546813	0.985658	0.994505
ENSMUSG00000025348	ENSMUST00000240553; ENSMUST00000099112; ENSMUST00000218290; ENSMUST00000218387; ENSMUST00000219897; ENSMUST00000219427	Itga7	protein_coding	protein_coding	integrin alpha 7 [Source:MGI Symbol;Acc:MGI:102700]	0.5521	2997	GO:0035987; GO:0034113; GO:0007155; GO:0007229; GO:0007519	GO:0005178; GO:0043236; GO:0044877; GO:0050839	GO:0009986; GO:0008305; GO:0016020; GO:0016021	ITGA7	16404	TRUE	-0.00141282	0.985817	0.994505
ENSMUSG00000040560	ENSMUST00000072726; ENSMUST00000235648; ENSMUST00000236956; ENSMUST00000236879; ENSMUST00000238193; ENSMUST00000235428	Wdr7	protein_coding	protein_coding	WD repeat domain 7 [Source:MGI Symbol;Acc:MGI:1860197]	0.4787	3925	GO:0002244	GO:0005515; GO:0003674	GO:0005737; GO:0008021	WDR7	104082	TRUE	-0.000945961	0.985868	0.994505
ENSMUSG00000025407	ENSMUST00000026474; ENSMUST00000219808; ENSMUST00000218236; ENSMUST00000219671; ENSMUST00000218451	Gli1	protein_coding	protein_coding	GLI-Kruppel family member GLI1 [Source:MGI Symbol;Acc:MGI:95727]	0.5637	1505	GO:0030324; GO:0045944; GO:0009611; GO:0008284; GO:0007283; GO:0001649; GO:0006357; GO:0045893; GO:0030154; GO:0007224; GO:1902808; GO:0060045; GO:0007165; GO:0090090; GO:0045880; GO:0045740; GO:0030335; GO:0021983; GO:0009953; GO:0009954; GO:0009913; GO:2000345; GO:0097421; GO:0007286; GO:0007418; GO:0021696; GO:0021938; GO:0030850; GO:0045667; GO:0060032; GO:1990787; GO:0010604	GO:0043565; GO:0005515; GO:0000978; GO:0003682; GO:0000976; GO:0003677; GO:0046872; GO:0000981; GO:0000977; GO:0008017	GO:0005634; GO:0005829; GO:0005737; GO:0005654; GO:0005929; GO:0005930; GO:1990788	GLI1	14632	TRUE	-0.00173522	0.985897	0.994505
ENSMUSG00000031143	ENSMUST00000033483; ENSMUST00000144674	Ccdc22	protein_coding	protein_coding	coiled-coil domain containing 22 [Source:MGI Symbol;Acc:MGI:1859608]	0.5456	2323	GO:0042632; GO:0015031; GO:0043124; GO:0006893; GO:0032456; GO:0008150; GO:0043123; GO:2000060; GO:0006878; GO:0097006; GO:0007253	GO:0005515; GO:0097602; GO:0003674	GO:0005768; GO:0005575	CCDC22	54638	TRUE	-0.00107046	0.985906	0.994505
ENSMUSG00000035936	ENSMUST00000037615	Aldh5a1	protein_coding	protein_coding	aldhehyde dehydrogenase family 5, subfamily A1 [Source:MGI Symbol;Acc:MGI:2441982]	0.4826	5647	GO:0009791; GO:0007417; GO:0006807; GO:0009450; GO:0006536; GO:0009448; GO:0042135; GO:0006105	GO:0016491; GO:0016620; GO:0042802; GO:0031406; GO:0004777; GO:0009013; GO:0051287	GO:0005739	ALDH5A1	214579	TRUE	0.000806194	0.985945	0.994505
ENSMUSG00000066798	ENSMUST00000053098; ENSMUST00000112932	Zbtb6	protein_coding	protein_coding	zinc finger and BTB domain containing 6 [Source:MGI Symbol;Acc:MGI:2442998]	0.3866	4806	GO:0000122; GO:0006357	GO:0005515; GO:0003677; GO:0046872; GO:0000978; GO:0001227	GO:0005739; GO:0005654; GO:0005634	ZBTB6	241322	TRUE	0.00127024	0.985978	0.994505
ENSMUSG00000008822	ENSMUST00000008966; ENSMUST00000117138; ENSMUST00000121930; ENSMUST00000065913	Acyp1	protein_coding	protein_coding	acylphosphatase 1, erythrocyte (common) type [Source:MGI Symbol;Acc:MGI:1913454]	0.4914	616	GO:0008150	GO:0003674; GO:0016787; GO:0003998		ACYP1	66204	TRUE	-0.00239935	0.986042	0.994505
ENSMUSG00000009772	ENSMUST00000072177; ENSMUST00000082125; ENSMUST00000128661; ENSMUST00000133246	Nuak2	protein_coding	protein_coding	NUAK family, SNF1-like kinase, 2 [Source:MGI Symbol;Acc:MGI:1921387]	0.5553	1870	GO:0006468; GO:0043066; GO:0016310; GO:0035556; GO:0030036; GO:0006915; GO:0042149; GO:0034504; GO:0035330	GO:0005524; GO:0004672; GO:0016740; GO:0046872; GO:0000166; GO:0016301; GO:0004674; GO:0000287; GO:0106310	GO:0005737	NUAK2	74137	TRUE	-0.00160614	0.986123	0.994505
ENSMUSG00000041153	ENSMUST00000037198; ENSMUST00000134048; ENSMUST00000149891; ENSMUST00000148819; ENSMUST00000124770	Osgin2	protein_coding	protein_coding	oxidative stress induced growth inhibitor family member 2 [Source:MGI Symbol;Acc:MGI:2384798]	0.4248	1877	GO:0007165; GO:0030308	GO:0008083	GO:0005575	OSGIN2	209212	TRUE	0.00149789	0.986157	0.994505
ENSMUSG00000030137	ENSMUST00000032233	Tuba8	protein_coding	protein_coding	tubulin, alpha 8 [Source:MGI Symbol;Acc:MGI:1858225]	0.5316	2263	GO:0007017; GO:0000226; GO:0000278	GO:0005525; GO:0000166; GO:0005200	GO:0005874; GO:0005737; GO:0015630; GO:0005856	TUBA8	53857	TRUE	-0.00511096	0.986249	0.994505
ENSMUSG00000059326	ENSMUST00000235172; ENSMUST00000076046; ENSMUST00000237386; ENSMUST00000236872; ENSMUST00000237877; ENSMUST00000235483; ENSMUST00000237286; ENSMUST00000235987	Csf2ra	protein_coding	protein_coding	colony stimulating factor 2 receptor, alpha, low-affinity (granulocyte-macrophage) [Source:MGI Symbol;Acc:MGI:1339754]	0.6408	1141	GO:0006468; GO:0007259; GO:0019221; GO:0038157; GO:0070665	GO:0005515; GO:0004896; GO:0019955	GO:0016020; GO:0016021; GO:0009897; GO:0005886; GO:0043235; GO:0030526	CSF2RA	12982	TRUE	0.0019091	0.986296	0.994505
ENSMUSG00000108325	ENSMUST00000205934	Gm44898	protein_coding	TEC	predicted gene 44898 [Source:MGI Symbol;Acc:MGI:5753474]	0.4166	2223						TRUE	0.00327423	0.986321	0.994505
ENSMUSG00000007610	ENSMUST00000007754; ENSMUST00000168847; ENSMUST00000095259; ENSMUST00000150969; ENSMUST00000132907; ENSMUST00000124349; ENSMUST00000127741; ENSMUST00000146551	Gtpbp3	protein_coding	protein_coding	GTP binding protein 3 [Source:MGI Symbol;Acc:MGI:1917609]	0.592	2035	GO:0006400; GO:0008033; GO:0030488; GO:0002098	GO:0005525; GO:0003924; GO:0000166	GO:0005739; GO:0005634; GO:0005737	GTPBP3	70359	TRUE	0.00168811	0.98636	0.994505
ENSMUSG00000022253	ENSMUST00000190591; ENSMUST00000227682; ENSMUST00000189437; ENSMUST00000190874; ENSMUST00000228397; ENSMUST00000189211; ENSMUST00000228453; ENSMUST00000227928; ENSMUST00000188194; ENSMUST00000186069	Nadk2	protein_coding	protein_coding	NAD kinase 2, mitochondrial [Source:MGI Symbol;Acc:MGI:1915896]	0.4715	1177	GO:0006741; GO:0016310; GO:0019674	GO:0003951; GO:0016740; GO:0000166; GO:0005524; GO:0016301; GO:0042803; GO:0016773	GO:0005739	NADK2	68646	TRUE	0.00154189	0.986385	0.994505
ENSMUSG00000046456	ENSMUST00000086364; ENSMUST00000086363	Tmem150b	protein_coding	protein_coding	transmembrane protein 150B [Source:MGI Symbol;Acc:MGI:2679718]	0.5284	2082	GO:0006914	GO:0003674	GO:0016020; GO:0016021; GO:0005886; GO:0110165; GO:0031410; GO:0005887; GO:0005768; GO:0010008; GO:0000421	TMEM150B	330460	TRUE	-0.00392647	0.986678	0.994716
ENSMUSG00000032641	ENSMUST00000165392; ENSMUST00000116515; ENSMUST00000046255; ENSMUST00000066107; ENSMUST00000215088; ENSMUST00000111932; ENSMUST00000203409; ENSMUST00000204880; ENSMUST00000203762; ENSMUST00000149375; ENSMUST00000156379; ENSMUST00000204908; ENSMUST00000152140	Gpr19	protein_coding	protein_coding	G protein-coupled receptor 19 [Source:MGI Symbol;Acc:MGI:892973]	0.5306	1079	GO:0007186; GO:0007165	GO:0004930	GO:0016021; GO:0016020; GO:0005886; GO:0043005; GO:0005929	GPR19	14760	TRUE	0.00104519	0.986746	0.994716
ENSMUSG00000043289	ENSMUST00000057067; ENSMUST00000189832; ENSMUST00000189391	Mei4	protein_coding	protein_coding	meiotic double-stranded break formation protein 4 [Source:MGI Symbol;Acc:MGI:1922283]	0.3993	2355	GO:0006310; GO:0042138; GO:0007283; GO:0051321; GO:0007129; GO:0048477	GO:0005515	GO:0005694; GO:0000800	MEI4	75033	TRUE	0.00306067	0.986787	0.994716
ENSMUSG00000052302	ENSMUST00000064107; ENSMUST00000218111; ENSMUST00000218688; ENSMUST00000219179; ENSMUST00000219354	Tbc1d30	protein_coding	protein_coding	TBC1 domain family, member 30 [Source:MGI Symbol;Acc:MGI:1921944]	0.5074	1825	GO:0043547; GO:0090630; GO:1902018	GO:0005096; GO:0031267	GO:0005829; GO:0016020; GO:0005886; GO:0005929; GO:0036064	TBC1D30	74694	TRUE	0.000945783	0.986994	0.99486
ENSMUSG00000038122	ENSMUST00000099739; ENSMUST00000219385; ENSMUST00000217792	Tbc1d32	protein_coding	protein_coding	TBC1 domain family, member 32 [Source:MGI Symbol;Acc:MGI:2442827]	0.4103	4731	GO:0060041; GO:0007507; GO:0002088; GO:0043010; GO:0001822; GO:0060021; GO:1905515; GO:0007224; GO:0035082; GO:0060271; GO:0007368; GO:0021915; GO:0061512; GO:0042733; GO:0021532; GO:0060831; GO:0003406	GO:0005515	GO:0005575; GO:0005737; GO:0042995; GO:0005929	TBC1D32	544696	TRUE	0.00160817	0.987064	0.994861
ENSMUSG00000001525	ENSMUST00000001566; ENSMUST00000173253; ENSMUST00000134978; ENSMUST00000156050	Tubb5	protein_coding	protein_coding	tubulin, beta 5 class I [Source:MGI Symbol;Acc:MGI:107812]	0.5196	1275	GO:0007017; GO:0071895; GO:0000226; GO:0000278; GO:0051225; GO:0050807; GO:0007010	GO:0005525; GO:0044877; GO:0000166; GO:0005200; GO:0003924; GO:0019904; GO:0031625; GO:0042288; GO:0032794	GO:0005874; GO:0005634; GO:0005737; GO:0032991; GO:0015630; GO:0045171; GO:0005856; GO:0044297; GO:0045121; GO:0072686; GO:0005829; GO:0036464; GO:0005641; GO:0045298	TUBB	22154	TRUE	0.000615475	0.987177	0.994861
ENSMUSG00000022790	ENSMUST00000210186; ENSMUST00000114706; ENSMUST00000209958; ENSMUST00000023478; ENSMUST00000210471	Igsf11	protein_coding	protein_coding	immunoglobulin superfamily, member 11 [Source:MGI Symbol;Acc:MGI:2388477]	0.4433	1538	GO:0007155; GO:0007156; GO:0098742; GO:0048167; GO:0045185; GO:1900273; GO:0061885	GO:0035255	GO:0016020; GO:0016021; GO:0014069; GO:0005886; GO:0005911; GO:0060076	IGSF11	207683	TRUE	0.00124808	0.987211	0.994861
ENSMUSG00000026254	ENSMUST00000113232; ENSMUST00000113233; ENSMUST00000050876; ENSMUST00000076362; ENSMUST00000113235; ENSMUST00000113230; ENSMUST00000123735; ENSMUST00000113231	Eif4e2	protein_coding	protein_coding	eukaryotic translation initiation factor 4E member 2 [Source:MGI Symbol;Acc:MGI:1914440]	0.516	1991	GO:0006413; GO:0006412; GO:0035278; GO:0001701; GO:0017148; GO:0031047; GO:0006417	GO:0003723; GO:0003743; GO:0031625; GO:0000340	GO:0005737; GO:0000932; GO:0016281; GO:0005845	EIF4E2	26987	TRUE	0.000852442	0.987254	0.994861
ENSMUSG00000033184	ENSMUST00000036030; ENSMUST00000143178; ENSMUST00000151189	Tmed7	protein_coding	protein_coding	transmembrane p24 trafficking protein 7 [Source:MGI Symbol;Acc:MGI:1913926]	0.4859	3589	GO:0015031; GO:0006888; GO:0007030; GO:0006886	GO:0003674	GO:0005737; GO:0016020; GO:0016021; GO:0005794; GO:0005783; GO:0005789; GO:0043231; GO:0033116; GO:0005793; GO:0030134	TMED7,TMED7-TICAM2	66676	TRUE	-0.000969138	0.987358	0.994898
ENSMUSG00000042766	ENSMUST00000107464; ENSMUST00000090924; ENSMUST00000041022; ENSMUST00000139419; ENSMUST00000143637; ENSMUST00000125952	Trim46	protein_coding	protein_coding	tripartite motif-containing 46 [Source:MGI Symbol;Acc:MGI:2673000]	0.5893	2149	GO:0001764; GO:0000226; GO:0007409; GO:0032880; GO:0001578; GO:0030517; GO:0099612; GO:0048490; GO:1901953	GO:0005515; GO:0008270; GO:0046872; GO:0008017	GO:0110165; GO:0005856; GO:0005737; GO:0015630; GO:0042995; GO:0030424; GO:0043194; GO:1904115; GO:0044304; GO:1990769	TRIM46	360213	TRUE	-0.000715414	0.987419	0.994898
ENSMUSG00000115170	ENSMUST00000227493; ENSMUST00000226457; ENSMUST00000227694	Vmn1r38	protein_coding	protein_coding	vomeronasal 1 receptor 38 [Source:MGI Symbol;Acc:MGI:2159445]	0.3943	2619	GO:0007186; GO:0007165; GO:0007606; GO:0019236	GO:0016503; GO:0004930; GO:0005550	GO:0016021; GO:0016020; GO:0005886; GO:0005887		171186	TRUE	-0.0050845	0.98763	0.995046
ENSMUSG00000092417	ENSMUST00000173380; ENSMUST00000173043; ENSMUST00000165306; ENSMUST00000177018; ENSMUST00000052167	Gpank1	protein_coding	protein_coding	G patch domain and ankyrin repeats 1 [Source:MGI Symbol;Acc:MGI:2148975]	0.5731	863	GO:0008150	GO:0005515; GO:0003676	GO:0005575	GPANK1	81845	TRUE	0.00131321	0.987849	0.995186
ENSMUSG00000031169	ENSMUST00000082320; ENSMUST00000154695; ENSMUST00000089403; ENSMUST00000077595; ENSMUST00000089402; ENSMUST00000122943; ENSMUST00000139744	Porcn	protein_coding	protein_coding	porcupine O-acyltransferase [Source:MGI Symbol;Acc:MGI:1890212]	0.5721	1756	GO:0016055; GO:0009100; GO:0006497; GO:0099072; GO:0030258; GO:0018345; GO:0061355; GO:0045234	GO:0005515; GO:0016740; GO:0016746; GO:0017147; GO:1990698; GO:0008374	GO:0016020; GO:0016021; GO:0005783; GO:0005789; GO:0098978; GO:0030176; GO:0032281	PORCN	53627	TRUE	0.000778455	0.987944	0.995186
ENSMUSG00000091491	ENSMUST00000232325; ENSMUST00000240720; ENSMUST00000168710; ENSMUST00000232219	Vmn2r97	protein_coding	protein_coding	vomeronasal 2, receptor 97 [Source:MGI Symbol;Acc:MGI:3645271]	0.3993	8111	GO:0007186; GO:0007165	GO:0004930	GO:0016021; GO:0016020; GO:0005886; GO:0005887		627367	TRUE	0.00426199	0.988002	0.995186
ENSMUSG00000021647	ENSMUST00000022150; ENSMUST00000224142	Cartpt	protein_coding	protein_coding	CART prepropeptide [Source:MGI Symbol;Acc:MGI:1351330]	0.5185	1032	GO:0007186; GO:0008343; GO:0009267; GO:0032099; GO:0043410; GO:0007268; GO:0045860; GO:0007218; GO:0001678; GO:0050796; GO:0045777; GO:0045779; GO:0032922; GO:0051971; GO:0046850; GO:0032812; GO:0045671; GO:0070093; GO:0070253	GO:0005184	GO:0005615; GO:0045202; GO:0005576; GO:0030141	CARTPT	27220	TRUE	0.00276295	0.988039	0.995186
ENSMUSG00000020023	ENSMUST00000147869; ENSMUST00000132743; ENSMUST00000139230; ENSMUST00000065060; ENSMUST00000148823; ENSMUST00000148910; ENSMUST00000117460; ENSMUST00000121471; ENSMUST00000117929	Tmcc3	protein_coding	protein_coding	transmembrane and coiled coil domains 3 [Source:MGI Symbol;Acc:MGI:2442900]	0.5219	1936	GO:0008150	GO:0042802; GO:0071889	GO:0016020; GO:0016021; GO:0005783; GO:0005789; GO:0012505	TMCC3	319880	TRUE	-0.00104592	0.988092	0.995186
ENSMUSG00000053560	ENSMUST00000060427	Ier2	protein_coding	protein_coding	immediate early response 2 [Source:MGI Symbol;Acc:MGI:104815]	0.6089	1524	GO:0045944; GO:0030182; GO:0048870; GO:0071774		GO:0005634; GO:0005737; GO:0005654	IER2	15936	TRUE	-0.00142383	0.988197	0.995227
ENSMUSG00000010311	ENSMUST00000124245; ENSMUST00000124051; ENSMUST00000153617; ENSMUST00000149380; ENSMUST00000126123	Optc	protein_coding	protein_coding	opticin [Source:MGI Symbol;Acc:MGI:2151113]	0.534	1452		GO:0005515	GO:0031012	OPTC	269120	TRUE	-0.00172656	0.988361	0.995269
ENSMUSG00000031935	ENSMUST00000034411; ENSMUST00000213788; ENSMUST00000213356; ENSMUST00000216406	Med17	protein_coding	protein_coding	mediator complex subunit 17 [Source:MGI Symbol;Acc:MGI:2182585]	0.4936	1566	GO:0006357; GO:0045944; GO:0035019; GO:0016567; GO:0006354; GO:0010468; GO:0045893; GO:0060261; GO:0032968; GO:0051123	GO:0003712; GO:0005515; GO:0003713; GO:0061630; GO:0046966; GO:0030374	GO:0016592; GO:0005634; GO:0000151; GO:0005667; GO:0005654; GO:0070847	MED17	234959	TRUE	-0.00103649	0.988367	0.995269
ENSMUSG00000027942	ENSMUST00000159064; ENSMUST00000160640; ENSMUST00000159202; ENSMUST00000029552; ENSMUST00000162114; ENSMUST00000162595; ENSMUST00000068798; ENSMUST00000161918; ENSMUST00000161874; ENSMUST00000162390	4933434E20Rik	protein_coding	protein_coding	RIKEN cDNA 4933434E20 gene [Source:MGI Symbol;Acc:MGI:1914027]	0.4746	1159	GO:0001701; GO:0006909	GO:0003674	GO:0005739; GO:0005829; GO:0016020; GO:0016021; GO:0005794	C1orf43	99650	TRUE	-0.00112943	0.988611	0.995445
ENSMUSG00000078970	ENSMUST00000151431; ENSMUST00000046955	Dnaaf10	protein_coding	protein_coding	dynein axonemal assembly factor 10 [Source:MGI Symbol;Acc:MGI:2144224]	0.4692	1776	GO:0006915; GO:0070286	GO:0005515; GO:0043130	GO:0005737; GO:0120293; GO:1990062	DNAAF10	103784	TRUE	0.00139287	0.988712	0.995445
ENSMUSG00000008958	ENSMUST00000009102; ENSMUST00000136076; ENSMUST00000125548; ENSMUST00000139296; ENSMUST00000152333	Vps72	protein_coding	protein_coding	vacuolar protein sorting 72 [Source:MGI Symbol;Acc:MGI:1202305]	0.5337	1136	GO:0006355; GO:0006338; GO:0043486; GO:0045815; GO:0051726; GO:0035019; GO:0006325; GO:0045893; GO:0016573; GO:0043967; GO:1905168; GO:0042981; GO:0043968; GO:2000779	GO:0042393; GO:0003677; GO:0140713	GO:0005634; GO:0016607; GO:0032991; GO:0000786; GO:0035267	VPS72	21427	TRUE	-0.000765706	0.988736	0.995445
ENSMUSG00000038242	ENSMUST00000040442; ENSMUST00000161833; ENSMUST00000159240; ENSMUST00000189059; ENSMUST00000161926	Aox4	protein_coding	protein_coding	aldehyde oxidase 4 [Source:MGI Symbol;Acc:MGI:1919122]	0.4902	2481	GO:0022900; GO:0006805	GO:0016491; GO:0046872; GO:0051536; GO:0071949; GO:0051537; GO:0005506; GO:0050660; GO:0051287; GO:0042803; GO:0009055; GO:0004031; GO:0030151; GO:0043546	GO:0005737; GO:0005829		71872	TRUE	-0.002507	0.988891	0.995536
ENSMUSG00000004455	ENSMUST00000102528; ENSMUST00000128309; ENSMUST00000086294; ENSMUST00000132555; ENSMUST00000197730; ENSMUST00000135090; ENSMUST00000133568; ENSMUST00000142562; ENSMUST00000151184; ENSMUST00000134719	Ppp1cc	protein_coding	protein_coding	protein phosphatase 1 catalytic subunit gamma [Source:MGI Symbol;Acc:MGI:104872]	0.4803	1247	GO:0030182; GO:0007049; GO:0051301; GO:0005975; GO:0005977; GO:0048511; GO:0006470; GO:0032922; GO:0042752; GO:0060252; GO:0043153; GO:0046822	GO:0016787; GO:0005515; GO:0044877; GO:0046872; GO:0004721; GO:0004722; GO:0017018; GO:0019901; GO:0019904; GO:0016791; GO:0008022; GO:0019903; GO:0047485; GO:0005521; GO:0008157	GO:0005739; GO:0005634; GO:0005730; GO:0005737; GO:0110165; GO:0032991; GO:0000781; GO:0000775; GO:0000776; GO:0005694; GO:0005654; GO:0005856; GO:0016607; GO:0030496; GO:0000164; GO:0032154; GO:0098978; GO:0043197; GO:0098793; GO:0098794; GO:0005741; GO:0072357	PPP1CC	19047	TRUE	0.00085377	0.989143	0.995725
ENSMUSG00000026786	ENSMUST00000131195; ENSMUST00000014290; ENSMUST00000148315; ENSMUST00000132993	Apbb1ip	protein_coding	protein_coding	amyloid beta (A4) precursor protein-binding, family B, member 1 interacting protein [Source:MGI Symbol;Acc:MGI:1861354]	0.4539	2616	GO:0007165; GO:0045785; GO:0002291	GO:0005515	GO:0005829; GO:0005737; GO:0016020; GO:0005886; GO:0070161; GO:0005856; GO:0042995; GO:0030027; GO:0005925; GO:0042101	APBB1IP	54519	TRUE	0.00189647	0.989284	0.995802
ENSMUSG00000031304	ENSMUST00000033664; ENSMUST00000135038; ENSMUST00000145074; ENSMUST00000127538	Il2rg	protein_coding	protein_coding	interleukin 2 receptor, gamma chain [Source:MGI Symbol;Acc:MGI:96551]	0.4858	1040	GO:0010628; GO:0010467; GO:0010468; GO:0019221; GO:0050766; GO:0030183; GO:0033089; GO:0045579; GO:0033077; GO:0035723; GO:0030098; GO:0002335; GO:0002361; GO:0032831	GO:0005515; GO:0004896; GO:0019955; GO:0019976; GO:0042010	GO:0016020; GO:0016021; GO:0009897; GO:0005886; GO:0009986; GO:0043235	IL2RG	16186	TRUE	0.00201686	0.989414	0.995867
ENSMUSG00000049130	ENSMUST00000050770; ENSMUST00000168818; ENSMUST00000209442	C5ar1	protein_coding	protein_coding	complement component 5a receptor 1 [Source:MGI Symbol;Acc:MGI:88232]	0.5096	1898	GO:0007186; GO:0006915; GO:0043524; GO:0050679; GO:0007165; GO:0006935; GO:0050830; GO:0007204; GO:0070374; GO:0002684; GO:0048584; GO:0030593; GO:0042789; GO:0032494; GO:0002430; GO:0006954; GO:0007200; GO:0010575; GO:0010759; GO:0045766; GO:0090023; GO:0097242; GO:0001774; GO:0048143; GO:0021534; GO:0038178; GO:0050890; GO:0099172; GO:1902947	GO:0004930; GO:0004875; GO:0004878; GO:0001856	GO:0016021; GO:0016020; GO:0005886; GO:0009986; GO:0031410; GO:0016323; GO:0045177	C5AR1	12273	TRUE	-0.0032591	0.989515	0.995904
ENSMUSG00000026678	ENSMUST00000027997; ENSMUST00000152809	Rgs5	protein_coding	protein_coding	regulator of G-protein signaling 5 [Source:MGI Symbol;Acc:MGI:1098434]	0.4326	2410	GO:0050790; GO:0009968; GO:0007186; GO:0007165; GO:1904706	GO:0005096	GO:0005829; GO:0005737; GO:0016020; GO:0043231	RGS5	19737	TRUE	0.000793574	0.989613	0.995938
ENSMUSG00000028322	ENSMUST00000030003; ENSMUST00000143111; ENSMUST00000152056; ENSMUST00000130843	Exosc3	protein_coding	protein_coding	exosome component 3 [Source:MGI Symbol;Acc:MGI:1913612]	0.495	697	GO:0006396; GO:0006364; GO:0034427; GO:0071035; GO:0071038; GO:0006401; GO:0045190; GO:0000467; GO:0071034; GO:0071051; GO:0045830; GO:0043928; GO:0034475; GO:0045006	GO:0003723; GO:0016787; GO:0004518; GO:0004527	GO:0005634; GO:0005730; GO:0005829; GO:0005737; GO:0005654; GO:0000178; GO:0000791; GO:0000176; GO:0000177; GO:0101019	EXOSC3	66362	TRUE	0.00101521	0.98991	0.996014
ENSMUSG00000070372	ENSMUST00000094028; ENSMUST00000195912; ENSMUST00000196924; ENSMUST00000155476	Capza1	protein_coding	protein_coding	capping protein (actin filament) muscle Z-line, alpha 1 [Source:MGI Symbol;Acc:MGI:106227]	0.4457	1127	GO:0051016; GO:0051693	GO:0003779	GO:0008290	CAPZA1	12340	TRUE	-0.000826626	0.989938	0.996014
ENSMUSG00000030720	ENSMUST00000084589; ENSMUST00000032962; ENSMUST00000116269; ENSMUST00000098036; ENSMUST00000138285; ENSMUST00000139766; ENSMUST00000124177; ENSMUST00000153790; ENSMUST00000128225; ENSMUST00000150917; ENSMUST00000128970; ENSMUST00000125508; ENSMUST00000134246; ENSMUST00000134406; ENSMUST00000134498; ENSMUST00000150587; ENSMUST00000150311; ENSMUST00000147086; ENSMUST00000128049	Cln3	protein_coding	protein_coding	ceroid lipofuscinosis, neuronal 3, juvenile (Batten, Spielmeyer-Vogt disease) [Source:MGI Symbol;Acc:MGI:107537]	0.5438	1099	GO:0043066; GO:0010468; GO:0043524; GO:0006468; GO:0051649; GO:0001934; GO:0016485; GO:0051493; GO:0051453; GO:0051480; GO:0072659; GO:0045861; GO:0016236; GO:1901096; GO:0050885; GO:0072657; GO:0006898; GO:0035235; GO:0070613; GO:0006897; GO:0010762; GO:0043086; GO:0007611; GO:0007040; GO:0006865; GO:0007042; GO:0001508; GO:0030036; GO:0051489; GO:0010506; GO:0042987; GO:0008306; GO:0047496; GO:0061024; GO:0048172; GO:0061909; GO:0048549; GO:0097352; GO:0043534; GO:0090160; GO:1905146; GO:1903826; GO:1903076; GO:0090385; GO:0046836; GO:0009992; GO:0032228; GO:0042998; GO:0044857; GO:0016243; GO:0035752; GO:0036359; GO:0042133; GO:0046474; GO:0051966; GO:0090384; GO:0106049; GO:1900079; GO:1905162; GO:1905244; GO:2001288	GO:0005515; GO:0120146; GO:0048306; GO:0051861	GO:0016020; GO:0005634; GO:0005737; GO:0016021; GO:0000139; GO:0005794; GO:0005886; GO:0005783; GO:0005776; GO:0031410; GO:0045202; GO:0045121; GO:0005829; GO:0043005; GO:0008021; GO:0005764; GO:0031901; GO:0005768; GO:0005770; GO:0005769; GO:0055037; GO:0005765; GO:0031902; GO:0030176; GO:0005795; GO:0005901; GO:0005802; GO:0005773; GO:0044754; GO:0110165	CLN3	12752	TRUE	-0.000879721	0.989942	0.996014
ENSMUSG00000032977	ENSMUST00000045454; ENSMUST00000218414; ENSMUST00000217681	Fam207a	protein_coding	protein_coding	family with sequence similarity 207, member A [Source:MGI Symbol;Acc:MGI:1916334]	0.5746	1321	GO:0000462; GO:0008150	GO:0003674	GO:0005730; GO:0030688; GO:0030686; GO:0005575; GO:0005634	SLX9	108707	TRUE	-0.000757694	0.989947	0.996014
ENSMUSG00000023452	ENSMUST00000142779; ENSMUST00000061895; ENSMUST00000202283; ENSMUST00000201980; ENSMUST00000142957; ENSMUST00000071829; ENSMUST00000120591; ENSMUST00000201314; ENSMUST00000197787; ENSMUST00000200390; ENSMUST00000138360; ENSMUST00000202641; ENSMUST00000135248; ENSMUST00000145759	Pisd	protein_coding	protein_coding	phosphatidylserine decarboxylase [Source:MGI Symbol;Acc:MGI:2445114]	0.5514	1655	GO:0008654; GO:0006629; GO:0006782; GO:0140042; GO:0006646; GO:0035694; GO:0010821; GO:0016540; GO:0006119; GO:0019285	GO:0004609; GO:0016829; GO:0016831	GO:0005739; GO:0005634; GO:0016020; GO:0016021; GO:0005743; GO:0005811; GO:0031305	PISD	320951	TRUE	0.000595413	0.990102	0.996105
ENSMUSG00000037031	ENSMUST00000047883; ENSMUST00000218394; ENSMUST00000219106; ENSMUST00000218824; ENSMUST00000220143	Tspan15	protein_coding	protein_coding	tetraspanin 15 [Source:MGI Symbol;Acc:MGI:1917673]	0.5341	1885	GO:0045746; GO:0072659; GO:0051604	GO:0019899	GO:0016021; GO:0005829; GO:0016604; GO:0016020; GO:0005886; GO:0005887; GO:0043231; GO:0030054; GO:0005768; GO:0031902; GO:0009986; GO:0097197	TSPAN15	70423	TRUE	-0.000991066	0.990269	0.996206
ENSMUSG00000073125	ENSMUST00000137641; ENSMUST00000138149; ENSMUST00000101486	Xlr3b	protein_coding	protein_coding	X-linked lymphocyte-regulated 3B [Source:MGI Symbol;Acc:MGI:109505]	0.4311	2576	GO:0007286; GO:0051321; GO:0051965; GO:0061003	GO:0003674	GO:0000795		574437	TRUE	0.00635346	0.990331	0.996206
ENSMUSG00000059182	ENSMUST00000204778; ENSMUST00000205174; ENSMUST00000078214; ENSMUST00000203948; ENSMUST00000205112; ENSMUST00000204178; ENSMUST00000203313	Skap2	protein_coding	protein_coding	src family associated phosphoprotein 2 [Source:MGI Symbol;Acc:MGI:1889206]	0.4346	2157	GO:0008285; GO:0042113	GO:0005515	GO:0005829; GO:0005737; GO:0005654; GO:0005886	SKAP2	54353	TRUE	0.00216537	0.990444	0.996255
ENSMUSG00000050830	ENSMUST00000109681; ENSMUST00000129670; ENSMUST00000056344; ENSMUST00000154155	Vwc2	protein_coding	protein_coding	von Willebrand factor C domain containing 2 [Source:MGI Symbol;Acc:MGI:2442987]	0.4956	2208	GO:0010811; GO:0030514; GO:0045666	GO:0005515; GO:0003674	GO:0005615; GO:0045202; GO:0005576; GO:0031012; GO:0005604; GO:0005614; GO:0032281	VWC2	319922	TRUE	0.00155278	0.990648	0.996315
ENSMUSG00000053358	ENSMUST00000065740	Gm9905	protein_coding	TEC	predicted gene 9905 [Source:MGI Symbol;Acc:MGI:3642311]	0.5512	1845					791343	TRUE	0.0025952	0.990758	0.996315
ENSMUSG00000009378	ENSMUST00000009522; ENSMUST00000235650	Slc16a12	protein_coding	protein_coding	solute carrier family 16 (monocarboxylic acid transporters), member 12 [Source:MGI Symbol;Acc:MGI:2147716]	0.4663	2206	GO:0055085; GO:0015718; GO:0015881	GO:0022857; GO:0015293; GO:0008028; GO:0005308	GO:0016020; GO:0016021; GO:0005886; GO:0005887; GO:0016323	SLC16A12	240638	TRUE	-0.00162158	0.990891	0.996315
ENSMUSG00000034258	ENSMUST00000040461; ENSMUST00000221585	Flvcr2	protein_coding	protein_coding	feline leukemia virus subgroup C cellular receptor 2 [Source:MGI Symbol;Acc:MGI:2384974]	0.4942	2038	GO:0055085; GO:0015886	GO:0022857; GO:0015232; GO:0020037	GO:0016020; GO:0016021	FLVCR2	217721	TRUE	-0.0015209	0.990969	0.996315
ENSMUSG00000003437	ENSMUST00000003529; ENSMUST00000146604; ENSMUST00000122857; ENSMUST00000143201; ENSMUST00000132910; ENSMUST00000154823; ENSMUST00000152512; ENSMUST00000146886; ENSMUST00000145339; ENSMUST00000146913	Paf1	protein_coding	protein_coding	Paf1, RNA polymerase II complex component [Source:MGI Symbol;Acc:MGI:1923988]	0.5221	877	GO:0006368; GO:0016570; GO:0016055; GO:1902808; GO:0000122; GO:0006378; GO:0001711; GO:0019827; GO:0010390; GO:0045638; GO:0034504; GO:0031062; GO:0071222; GO:0031442; GO:0033523	GO:0005515; GO:0003682; GO:0000993	GO:0016593; GO:0005737; GO:0005654; GO:0005634; GO:0016020; GO:0030054	PAF1	54624	TRUE	-0.000515246	0.991101	0.996315
ENSMUSG00000007833	ENSMUST00000209581; ENSMUST00000209963; ENSMUST00000211169; ENSMUST00000107815; ENSMUST00000210725; ENSMUST00000210539; ENSMUST00000210125; ENSMUST00000209957; ENSMUST00000211362; ENSMUST00000210352; ENSMUST00000209755; ENSMUST00000209889	Aldh16a1	protein_coding	protein_coding	aldehyde dehydrogenase 16 family, member A1 [Source:MGI Symbol;Acc:MGI:1916998]	0.5838	1290		GO:0016491; GO:0016620		ALDH16A1	69748	TRUE	-0.000868427	0.991121	0.996315
ENSMUSG00000078552	ENSMUST00000179209; ENSMUST00000143374; ENSMUST00000106037	Dcdc2b	protein_coding	protein_coding	doublecortin domain containing 2b [Source:MGI Symbol;Acc:MGI:2686212]	0.5716	789	GO:0035556; GO:0008150	GO:0003674	GO:0005874; GO:0005815	DCDC2B	100504491	TRUE	0.0027016	0.991182	0.996315
ENSMUSG00000036327	ENSMUST00000091263; ENSMUST00000036187	Qsox2	protein_coding	protein_coding	quiescin Q6 sulfhydryl oxidase 2 [Source:MGI Symbol;Acc:MGI:2387194]	0.508	3285	GO:0006457	GO:0016972; GO:0016491; GO:0016971; GO:0003756	GO:0005654; GO:0016020; GO:0016021; GO:0005615; GO:0005794; GO:0030173	QSOX2	227638	TRUE	-0.000607588	0.991195	0.996315
ENSMUSG00000021891	ENSMUST00000227777; ENSMUST00000055303; ENSMUST00000227595; ENSMUST00000228181; ENSMUST00000228727; ENSMUST00000226986; ENSMUST00000227095; ENSMUST00000228309; ENSMUST00000228943; ENSMUST00000227852	Mettl6	protein_coding	protein_coding	methyltransferase like 6 [Source:MGI Symbol;Acc:MGI:1914261]	0.4653	1371	GO:0032259; GO:0030488; GO:0008033; GO:0001510	GO:0016740; GO:0008168; GO:0008173; GO:0019899; GO:0052735	GO:0005634; GO:0005737	METTL6	67011	TRUE	0.00060084	0.991204	0.996315
ENSMUSG00000034042	ENSMUST00000030460; ENSMUST00000106475; ENSMUST00000131913; ENSMUST00000138837	Gpbp1l1	protein_coding	protein_coding	GC-rich promoter binding protein 1-like 1 [Source:MGI Symbol;Acc:MGI:1924360]	0.4391	1848	GO:0006351; GO:0045893; GO:0006355	GO:0003723; GO:0003677	GO:0005634	GPBP1L1	77110	TRUE	0.000725961	0.991218	0.996315
ENSMUSG00000044296	ENSMUST00000109134; ENSMUST00000049625; ENSMUST00000109133	Zfp879	protein_coding	protein_coding	zinc finger protein 879 [Source:MGI Symbol;Acc:MGI:3053099]	0.4884	2350	GO:0006355; GO:0006357	GO:0003677; GO:0046872; GO:0000978; GO:0000981	GO:0005634	ZNF879	214779	TRUE	-0.00143922	0.991288	0.996315
ENSMUSG00000028431	ENSMUST00000030140; ENSMUST00000171411; ENSMUST00000150002; ENSMUST00000139445; ENSMUST00000140595; ENSMUST00000126441	Elp1	protein_coding	protein_coding	elongator complex protein 1 [Source:MGI Symbol;Acc:MGI:1914544]	0.4692	1842	GO:0002098; GO:0008033; GO:0007252; GO:0002926	GO:0005515; GO:0005524; GO:0043621; GO:0000049; GO:0004672	GO:0033588; GO:0005829; GO:0005737; GO:0005634	ELP1	230233	TRUE	0.000370679	0.99133	0.996315
ENSMUSG00000075033	ENSMUST00000099705	Nxpe3	protein_coding	protein_coding	neurexophilin and PC-esterase domain family, member 3 [Source:MGI Symbol;Acc:MGI:2686598]	0.4462	6436	GO:0008150	GO:0003674	GO:0005575; GO:0016020; GO:0016021	NXPE3	385658	TRUE	-0.000783461	0.991344	0.996315
ENSMUSG00000046818	ENSMUST00000167564; ENSMUST00000053855; ENSMUST00000165845	Ddit4l	protein_coding	protein_coding	DNA-damage-inducible transcript 4-like [Source:MGI Symbol;Acc:MGI:1920534]	0.5043	1136	GO:0009968; GO:0008150	GO:0003674	GO:0005737; GO:0005575	DDIT4L	73284	TRUE	-0.00139763	0.991443	0.99635
ENSMUSG00000031833	ENSMUST00000212140; ENSMUST00000166004; ENSMUST00000211948; ENSMUST00000212172; ENSMUST00000211841; ENSMUST00000212757; ENSMUST00000212875; ENSMUST00000212038; ENSMUST00000212673; ENSMUST00000212551; ENSMUST00000212001	Mast3	protein_coding	protein_coding	microtubule associated serine/threonine kinase 3 [Source:MGI Symbol;Acc:MGI:2683541]	0.638	1523	GO:0006468; GO:0016310; GO:0035556; GO:0018105; GO:0007010	GO:0005515; GO:0000287; GO:0005524; GO:0004672; GO:0004674; GO:0016740; GO:0000166; GO:0016301; GO:0106310		MAST3	546071	TRUE	0.000795814	0.991624	0.99643
ENSMUSG00000046056	ENSMUST00000182229; ENSMUST00000080518; ENSMUST00000182227; ENSMUST00000182721; ENSMUST00000182577	Sbsn	protein_coding	protein_coding	suprabasin [Source:MGI Symbol;Acc:MGI:2446326]	0.5502	1304				SBSN	282619	TRUE	-0.000974402	0.991651	0.99643
ENSMUSG00000028280	ENSMUST00000029947	Gabrr1	protein_coding	protein_coding	gamma-aminobutyric acid (GABA) C receptor, subunit rho 1 [Source:MGI Symbol;Acc:MGI:95625]	0.5009	2286	GO:0006811; GO:0034220; GO:0060078; GO:0060079; GO:0006821; GO:0007165; GO:0007268; GO:0042391; GO:0050877; GO:1902476; GO:0099505	GO:0005230; GO:0044877; GO:0004888; GO:0005216; GO:0042802; GO:0004890; GO:0005254; GO:0005231; GO:0030594; GO:1904315; GO:0019904; GO:0099507; GO:0016917	GO:0016021; GO:0016020; GO:0005886; GO:0005887; GO:0045202; GO:0045211; GO:0034707; GO:0043005; GO:0098978; GO:0098982; GO:1902711	GABRR1	14408	TRUE	0.00379073	0.99175	0.996464
ENSMUSG00000032294	ENSMUST00000034834; ENSMUST00000163694; ENSMUST00000214571; ENSMUST00000215623; ENSMUST00000215660; ENSMUST00000217353; ENSMUST00000216620; ENSMUST00000217038; ENSMUST00000213930; ENSMUST00000216857; ENSMUST00000213220	Pkm	protein_coding	protein_coding	pyruvate kinase, muscle [Source:MGI Symbol;Acc:MGI:97591]	0.5465	1100	GO:0006096; GO:0045944; GO:0006006; GO:0008152; GO:0016310; GO:0006417; GO:0018108; GO:0051289; GO:0001889; GO:0031100; GO:0043403; GO:0051262; GO:1903672; GO:0042866; GO:0012501; GO:0061621; GO:0006090; GO:0006754; GO:0032869; GO:2000767	GO:0000287; GO:0030955; GO:0004743; GO:0005515; GO:0016740; GO:0046872; GO:0003824; GO:0000166; GO:0005524; GO:0016301; GO:0004713; GO:0042802; GO:0042803; GO:0003713; GO:0003729; GO:0046983; GO:0035402; GO:0043531; GO:0070324	GO:0005739; GO:0005634; GO:0005829; GO:0005737; GO:0005791; GO:0043209; GO:0005929; GO:0062023; GO:1902912	PKM	18746	TRUE	0.000409012	0.99188	0.99653
ENSMUSG00000048720	ENSMUST00000037302; ENSMUST00000235558	Tbc1d12	protein_coding	protein_coding	TBC1D12: TBC1 domain family, member 12 [Source:MGI Symbol;Acc:MGI:2384803]	0.465	3805				TBC1D12	209478	TRUE	0.000529273	0.991973	0.996558
ENSMUSG00000058638	ENSMUST00000004614; ENSMUST00000154011; ENSMUST00000148041; ENSMUST00000168247; ENSMUST00000137718	Zfp110	protein_coding	protein_coding	zinc finger protein 110 [Source:MGI Symbol;Acc:MGI:1890378]	0.4953	1618	GO:0006355	GO:0003677; GO:0046872	GO:0005634	ZNF274	65020	TRUE	-0.000617839	0.99212	0.996641
ENSMUSG00000037221	ENSMUST00000111007; ENSMUST00000037620; ENSMUST00000126904; ENSMUST00000154708; ENSMUST00000133705; ENSMUST00000196366	Mospd3	protein_coding	protein_coding	motile sperm domain containing 3 [Source:MGI Symbol;Acc:MGI:1916179]	0.6193	818	GO:0007507; GO:0061817; GO:0090158	GO:0033149	GO:0016020; GO:0016021; GO:0005886; GO:0005789	MOSPD3	68929	TRUE	-0.00044962	0.992192	0.996649
ENSMUSG00000030846	ENSMUST00000106226; ENSMUST00000141079; ENSMUST00000106228; ENSMUST00000165023; ENSMUST00000133444; ENSMUST00000205835; ENSMUST00000033135; ENSMUST00000123666; ENSMUST00000141126; ENSMUST00000133089; ENSMUST00000152328; ENSMUST00000205278; ENSMUST00000205774; ENSMUST00000136782	Tial1	protein_coding	protein_coding	Tia1 cytotoxic granule-associated RNA binding protein-like 1 [Source:MGI Symbol;Acc:MGI:107913]	0.4209	1782	GO:2000648; GO:0008285; GO:0072089; GO:0006915; GO:0017145; GO:0007281; GO:0035332; GO:2000637	GO:0003723; GO:0003730; GO:0035925; GO:0003677; GO:0003676; GO:0005515; GO:0140517	GO:0005634; GO:1990904; GO:0005737; GO:0005764; GO:0010494; GO:0044194	TIAL1	21843	TRUE	-0.000722823	0.992494	0.996887
ENSMUSG00000038085	ENSMUST00000037096; ENSMUST00000125395; ENSMUST00000073942; ENSMUST00000133056; ENSMUST00000109580; ENSMUST00000154227	Cnbd2	protein_coding	protein_coding	cyclic nucleotide binding domain containing 2 [Source:MGI Symbol;Acc:MGI:1918123]	0.5073	1374	GO:0007283	GO:0000166; GO:0030552	GO:0005829; GO:0005737	CNBD2	70873	TRUE	0.00132878	0.992728	0.997057
ENSMUSG00000062012	ENSMUST00000115516; ENSMUST00000057029; ENSMUST00000228942; ENSMUST00000227952; ENSMUST00000228298	Zfp13	protein_coding	protein_coding	zinc finger protein 13 [Source:MGI Symbol;Acc:MGI:99159]	0.5729	1218	GO:0006355; GO:0000122; GO:0006357; GO:0010729; GO:1901030	GO:0003677; GO:0046872; GO:0000978; GO:0000981; GO:0001227; GO:0000977	GO:0005739; GO:0005634	ZNF205	22654	TRUE	-0.000564125	0.99283	0.997094
ENSMUSG00000051515	ENSMUST00000051179	Fam181b	protein_coding	protein_coding	family with sequence similarity 181, member B [Source:MGI Symbol;Acc:MGI:1930951]	0.6049	2002				FAM181B	58238	TRUE	-0.000641426	0.992949	0.997149
ENSMUSG00000020205	ENSMUST00000164773; ENSMUST00000186359	Phlda1	protein_coding	protein_coding	pleckstrin homology like domain, family A, member 1 [Source:MGI Symbol;Acc:MGI:1096880]	0.5556	1156	GO:0006915; GO:0043065; GO:0045210	GO:0005515; GO:1901981	GO:0005730; GO:0005654; GO:0005634; GO:0005737; GO:0031410	PHLDA1	21664	TRUE	0.000698481	0.993182	0.997219
ENSMUSG00000047022	ENSMUST00000153755; ENSMUST00000150292; ENSMUST00000148418; ENSMUST00000145003; ENSMUST00000123498; ENSMUST00000153439; ENSMUST00000153137; ENSMUST00000130447; ENSMUST00000136006; ENSMUST00000128945	Mipol1	protein_coding	protein_coding	mirror-image polydactyly 1 [Source:MGI Symbol;Acc:MGI:1920740]	0.4186	1765		GO:0042802	GO:0005634	MIPOL1	73490	TRUE	-0.00131476	0.993194	0.997219
ENSMUSG00000070815	ENSMUST00000211249; ENSMUST00000227443; ENSMUST00000228800; ENSMUST00000094827	Vmn1r87	protein_coding	protein_coding	vomeronasal 1 receptor 87 [Source:MGI Symbol;Acc:MGI:2159698]	0.3928	2509	GO:0007186; GO:0007165; GO:0007606; GO:0019236	GO:0016503; GO:0004930; GO:0005550	GO:0016021; GO:0016020; GO:0005886; GO:0005887		171261	TRUE	-0.00251115	0.993313	0.997219
ENSMUSG00000022561	ENSMUST00000023221; ENSMUST00000164972; ENSMUST00000172281; ENSMUST00000163798; ENSMUST00000169378; ENSMUST00000170121; ENSMUST00000164680; ENSMUST00000230818; ENSMUST00000168948; ENSMUST00000230683; ENSMUST00000171005; ENSMUST00000165179	Gpaa1	protein_coding	protein_coding	GPI anchor attachment protein 1 [Source:MGI Symbol;Acc:MGI:1202392]	0.5887	1004	GO:0006506; GO:0065003; GO:0016255	GO:0034235; GO:0003923	GO:0016021; GO:0042765; GO:0005739; GO:0005829; GO:0016020; GO:0005783; GO:0005789; GO:0005887; GO:0005813	GPAA1	14731	TRUE	0.000417764	0.993393	0.997219
ENSMUSG00000060402	ENSMUST00000238947; ENSMUST00000078686; ENSMUST00000205259; ENSMUST00000154629; ENSMUST00000135295; ENSMUST00000206207; ENSMUST00000205390	Chst8	protein_coding	protein_coding	carbohydrate sulfotransferase 8 [Source:MGI Symbol;Acc:MGI:1916197]	0.5857	1958	GO:0005975; GO:0016051; GO:0042446; GO:0016486; GO:0030166; GO:0006790	GO:0008146; GO:0016740; GO:0001537	GO:0016021; GO:0016020; GO:0000139; GO:0005794	CHST8	68947	TRUE	-0.000700292	0.993404	0.997219
ENSMUSG00000028152	ENSMUST00000029800; ENSMUST00000142890; ENSMUST00000127772; ENSMUST00000153336; ENSMUST00000142001; ENSMUST00000135629; ENSMUST00000146356; ENSMUST00000119993; ENSMUST00000121826	Tspan5	protein_coding	protein_coding	tetraspanin 5 [Source:MGI Symbol;Acc:MGI:1928096]	0.4857	1775	GO:0072659; GO:0051604; GO:0045747	GO:0019899	GO:0016021; GO:0016020; GO:0005886; GO:0005887	TSPAN5	56224	TRUE	0.000330689	0.993444	0.997219
ENSMUSG00000026455	ENSMUST00000133721; ENSMUST00000112232; ENSMUST00000027725; ENSMUST00000116528; ENSMUST00000189981; ENSMUST00000141458	Klhl12	protein_coding	protein_coding	kelch-like 12 [Source:MGI Symbol;Acc:MGI:2385619]	0.4536	3158	GO:0016055; GO:0016567; GO:0016192; GO:0006888; GO:0006513; GO:0048208; GO:0014032; GO:0014029	GO:0005515; GO:0042802	GO:0031410; GO:0043231; GO:0034451; GO:0030127; GO:0030134; GO:0031463	KLHL12	240756	TRUE	-0.000437544	0.993492	0.997219
ENSMUSG00000034652	ENSMUST00000106582; ENSMUST00000045151; ENSMUST00000153245	Cd300a	protein_coding	protein_coding	CD300A molecule [Source:MGI Symbol;Acc:MGI:2443411]	0.5029	3248	GO:0002376; GO:0051649; GO:0006898; GO:0043407; GO:0048147; GO:0030889; GO:0060101; GO:0043305; GO:0043303; GO:0032516; GO:0050856; GO:0001820; GO:1902564; GO:0014063; GO:0050859; GO:1902569; GO:0002552; GO:0033007; GO:0034125; GO:0051134; GO:1902567; GO:2000417	GO:0005515; GO:0038023; GO:0004888; GO:0019902; GO:0001786; GO:0008429	GO:0016020; GO:0016021; GO:0005886	CD300A	217303	TRUE	-0.00127354	0.993535	0.997219
ENSMUSG00000101337	ENSMUST00000189749; ENSMUST00000178395; ENSMUST00000189339; ENSMUST00000191499; ENSMUST00000187094	Dnah7c	protein_coding	protein_coding	dynein, axonemal, heavy chain 7C [Source:MGI Symbol;Acc:MGI:3639762]	0.4362	2942	GO:0007018; GO:0003341; GO:0036159	GO:0005524; GO:0005509; GO:0008569; GO:0000166; GO:0045505; GO:0051959	GO:0030286; GO:0005829; GO:0005737; GO:0036156; GO:0005856; GO:0042995; GO:0005929; GO:0005874; GO:0005930	DNAH7	100101919	TRUE	0.00154821	0.993746	0.997254
ENSMUSG00000022404	ENSMUST00000023040; ENSMUST00000231140; ENSMUST00000229564; ENSMUST00000229617; ENSMUST00000230309; ENSMUST00000230983; ENSMUST00000231078	Slc25a17	protein_coding	protein_coding	solute carrier family 25 (mitochondrial carrier, peroxisomal membrane protein), member 17 [Source:MGI Symbol;Acc:MGI:1342248]	0.4759	720	GO:0055085; GO:0035352; GO:0006635; GO:0015908; GO:0015866; GO:0015867; GO:0035349; GO:0035350; GO:0043132; GO:0080121	GO:0051724; GO:0051087; GO:0005347; GO:0015217; GO:0015228; GO:0015230; GO:0044610; GO:0080122	GO:0005739; GO:0005737; GO:0016020; GO:0016021; GO:0043231; GO:0005777; GO:0005778; GO:0005779	SLC25A17	20524	TRUE	-0.000497532	0.993809	0.997254
ENSMUSG00000054612	ENSMUST00000081510	Mgmt	protein_coding	protein_coding	O-6-methylguanine-DNA methyltransferase [Source:MGI Symbol;Acc:MGI:96977]	0.5328	2894	GO:0006281; GO:0043066; GO:0006974; GO:0032259; GO:0060548; GO:0006307; GO:0043281; GO:0045739; GO:0006304; GO:2000781	GO:0003824; GO:0003908; GO:0003677; GO:0016740; GO:0046872; GO:0008168; GO:0005509	GO:0005634; GO:0005654	MGMT	17314	TRUE	0.00146465	0.993816	0.997254
ENSMUSG00000013662	ENSMUST00000235412; ENSMUST00000238016; ENSMUST00000236985; ENSMUST00000235142; ENSMUST00000236701; ENSMUST00000070210; ENSMUST00000236011; ENSMUST00000237752; ENSMUST00000236546; ENSMUST00000237933	Atad1	protein_coding	protein_coding	ATPase family, AAA domain containing 1 [Source:MGI Symbol;Acc:MGI:1915229]	0.4037	2278	GO:0007613; GO:0099149; GO:0007612; GO:0002092; GO:0051967; GO:0140570	GO:0005524; GO:0016887; GO:0000166; GO:0005515; GO:0140567	GO:0005739; GO:0016020; GO:0016021; GO:0005886; GO:0045202; GO:0045211; GO:0005741; GO:0005777; GO:0098978; GO:0005778; GO:0098794	ATAD1	67979	TRUE	0.000373047	0.993932	0.997254
ENSMUSG00000051498	ENSMUST00000062315; ENSMUST00000239485; ENSMUST00000201307	Tlr6	protein_coding	protein_coding	toll-like receptor 6 [Source:MGI Symbol;Acc:MGI:1341296]	0.4555	2242	GO:0007165; GO:0006954; GO:0001774; GO:0002224; GO:0050896; GO:0002376; GO:0006955; GO:0001817; GO:0001819; GO:0002755; GO:0045087; GO:0051092; GO:0034150; GO:0042496; GO:0032731; GO:0032755; GO:1904646; GO:0032717; GO:0043123; GO:0010628; GO:0043507; GO:0045429; GO:1903428; GO:0001775; GO:0032720; GO:1900227; GO:0071726; GO:0050729; GO:0032735; GO:0140052; GO:1900017; GO:0043032; GO:0034136; GO:0046209; GO:0032493; GO:0071221; GO:0035666; GO:0038124; GO:1903223	GO:0005515; GO:0004888; GO:0005102; GO:0042802; GO:0038023; GO:0050135; GO:0061809; GO:0046982; GO:0071723; GO:0035663; GO:0042498	GO:0016020; GO:0016021; GO:0005794; GO:0005886; GO:0031410; GO:0005887; GO:0045121; GO:0030670; GO:0043235; GO:0035355	TLR6	21899	TRUE	-0.00217406	0.993957	0.997254
ENSMUSG00000096687	ENSMUST00000178045; ENSMUST00000178563; ENSMUST00000239131; ENSMUST00000239084	Mfsd4b4	protein_coding	protein_coding	major facilitator superfamily domain containing 4B4 [Source:MGI Symbol;Acc:MGI:3035041]	0.5101	2102	GO:0055085; GO:1904659	GO:0022857; GO:0005355	GO:0016020; GO:0016021	MFSD4B	213332	TRUE	0.000681539	0.994049	0.997254
ENSMUSG00000025094	ENSMUST00000026084; ENSMUST00000236270	Slc18a2	protein_coding	protein_coding	solute carrier family 18 (vesicular monoamine), member 2 [Source:MGI Symbol;Acc:MGI:106677]	0.4502	4089	GO:0055085; GO:0030073; GO:0009791; GO:0007626; GO:0071466; GO:0007568; GO:0042593; GO:0006836; GO:0009636; GO:0015844; GO:0051610; GO:0015842; GO:0001975; GO:0042908; GO:0098700; GO:0051589	GO:0022857; GO:0005515; GO:0019899; GO:0031072; GO:0042910; GO:1901363; GO:0005275; GO:0005335	GO:0005737; GO:0016020; GO:0016021; GO:0110165; GO:0031410; GO:0043231; GO:0030659; GO:0043005; GO:0043025; GO:0044297; GO:0043679; GO:0030672; GO:0043195; GO:0005813; GO:0008021; GO:0098794; GO:0030285; GO:0042995; GO:0031045; GO:0098691; GO:0098992; GO:0099066	SLC18A2	214084	TRUE	-0.00057777	0.99422	0.997254
ENSMUSG00000034792	ENSMUST00000147908; ENSMUST00000043709; ENSMUST00000150586	Gna15	protein_coding	protein_coding	guanine nucleotide binding protein, alpha 15 [Source:MGI Symbol;Acc:MGI:95770]	0.5797	1223	GO:0007186; GO:0007165; GO:0007200; GO:0007188; GO:0051482; GO:0001508; GO:0060158	GO:0003924; GO:0019001; GO:0031683; GO:0046872; GO:0000166; GO:0005525; GO:0001664	GO:0016020; GO:0005834	GNA15	14676	TRUE	0.00240644	0.99443	0.997254
ENSMUSG00000004815	ENSMUST00000053913; ENSMUST00000153238; ENSMUST00000144624; ENSMUST00000132179; ENSMUST00000132708; ENSMUST00000123669; ENSMUST00000153365; ENSMUST00000145917; ENSMUST00000139169; ENSMUST00000156964; ENSMUST00000139598	Dgkq	protein_coding	protein_coding	diacylglycerol kinase, theta [Source:MGI Symbol;Acc:MGI:102918]	0.542	3450	GO:0007165; GO:0007205; GO:0010629; GO:0010628; GO:0006357; GO:0016310; GO:0006629; GO:0035556; GO:0007186; GO:0007171; GO:0050731; GO:0046486; GO:0051591; GO:0008277; GO:0033198; GO:0006654; GO:0046339; GO:0046834; GO:0018105; GO:0070528; GO:0010801; GO:0019933; GO:1900242; GO:0006111; GO:0090181; GO:0070493; GO:1903432; GO:2000064; GO:2000182	GO:0004143; GO:0016301; GO:0016740; GO:0046872; GO:0000166; GO:0005524; GO:0019900; GO:0140297; GO:0043274; GO:0030297	GO:0005634; GO:0016607; GO:0005829; GO:0005737; GO:0016020; GO:0005886; GO:0045202; GO:0005856; GO:0016363; GO:0005768; GO:0098978; GO:0098793; GO:0012506; GO:0098794	DGKQ	110524	TRUE	-0.000592421	0.99454	0.997254
ENSMUSG00000031197	ENSMUST00000114070; ENSMUST00000033540; ENSMUST00000123419	Vbp1	protein_coding	protein_coding	von Hippel-Lindau binding protein 1 [Source:MGI Symbol;Acc:MGI:1333804]	0.3914	952	GO:0006457; GO:1905907; GO:0007017; GO:0007021	GO:0015631; GO:0001540; GO:0051082	GO:0016272; GO:0005634; GO:0005829; GO:0005737; GO:0043231; GO:0005844	VBP1	22327	TRUE	0.000765825	0.994614	0.997254
ENSMUSG00000026179	ENSMUST00000113805; ENSMUST00000027370; ENSMUST00000129219; ENSMUST00000138620; ENSMUST00000087226; ENSMUST00000152492; ENSMUST00000087225; ENSMUST00000190398	Pnkd	protein_coding	protein_coding	paroxysmal nonkinesiogenic dyskinesia [Source:MGI Symbol;Acc:MGI:1930773]	0.5595	1865	GO:0019243; GO:0050884; GO:0046929; GO:0042053; GO:0032225	GO:0004416; GO:0005515; GO:0046872; GO:0016787	GO:0016020; GO:0016021; GO:0005739; GO:0005634; GO:0005737	PNKD	56695	TRUE	-0.000377707	0.994656	0.997254
ENSMUSG00000027716	ENSMUST00000029271; ENSMUST00000129322; ENSMUST00000123220; ENSMUST00000133542; ENSMUST00000146475	Trpc3	protein_coding	protein_coding	transient receptor potential cation channel, subfamily C, member 3 [Source:MGI Symbol;Acc:MGI:109526]	0.4371	1488	GO:0055085; GO:0006811	GO:0005515; GO:0005216	GO:0016020	TRPC3	22065	TRUE	0.000625357	0.994664	0.997254
ENSMUSG00000090273	ENSMUST00000187612; ENSMUST00000168666	Prr22	protein_coding	protein_coding	proline rich 22 [Source:MGI Symbol;Acc:MGI:2685392]	0.6199	1654	GO:0008150	GO:0003674	GO:0005575	PRR22	100504446	TRUE	0.00218856	0.994692	0.997254
ENSMUSG00000038453	ENSMUST00000238233; ENSMUST00000107596; ENSMUST00000238314; ENSMUST00000107593; ENSMUST00000107590; ENSMUST00000238597; ENSMUST00000238342; ENSMUST00000126287; ENSMUST00000207653; ENSMUST00000142123; ENSMUST00000145845	Srcin1	protein_coding	protein_coding	SRC kinase signaling inhibitor 1 [Source:MGI Symbol;Acc:MGI:1933179]	0.6385	3875	GO:0030334; GO:0034446; GO:0061001; GO:0050709; GO:0061098; GO:0061099	GO:0019901; GO:0019904	GO:0110165; GO:0005737; GO:0014069; GO:0015629; GO:0030027; GO:0030175; GO:0030424; GO:0030425; GO:0043005; GO:0043025; GO:0045202	SRCIN1	56013	TRUE	0.000447931	0.994735	0.997254
ENSMUSG00000029370	ENSMUST00000202784; ENSMUST00000031317; ENSMUST00000202807; ENSMUST00000202704; ENSMUST00000201121; ENSMUST00000201370; ENSMUST00000201436	Rassf6	protein_coding	protein_coding	Ras association (RalGDS/AF-6) domain family member 6 [Source:MGI Symbol;Acc:MGI:1920496]	0.4556	1281	GO:0007165; GO:0042981; GO:0006915; GO:0043065	GO:0005515	GO:0005575	RASSF6	73246	TRUE	0.00162154	0.994756	0.997254
ENSMUSG00000019990	ENSMUST00000020165; ENSMUST00000169016; ENSMUST00000169404; ENSMUST00000170265; ENSMUST00000164195; ENSMUST00000217240; ENSMUST00000170683; ENSMUST00000166147	Pde7b	protein_coding	protein_coding	phosphodiesterase 7B [Source:MGI Symbol;Acc:MGI:1352752]	0.4694	2598	GO:0007165; GO:0006198; GO:0019933	GO:0004114; GO:0008081; GO:0046872; GO:0016787; GO:0004115		PDE7B	29863	TRUE	-0.000463133	0.994786	0.997254
ENSMUSG00000021484	ENSMUST00000021940; ENSMUST00000224517; ENSMUST00000225066; ENSMUST00000225366	Lman2	protein_coding	protein_coding	lectin, mannose-binding 2 [Source:MGI Symbol;Acc:MGI:1914140]	0.5292	2270	GO:0015031; GO:0050766; GO:0006888; GO:0006890; GO:0007030; GO:0007029	GO:0046872; GO:0030246; GO:0005537; GO:0031072	GO:0016020; GO:0016021; GO:0000139; GO:0005794; GO:0005615; GO:0009986; GO:0005887; GO:0005789; GO:0005793; GO:0030134	LMAN2	66890	TRUE	-0.0002726	0.994793	0.997254
ENSMUSG00000029407	ENSMUST00000031355; ENSMUST00000202155; ENSMUST00000201380; ENSMUST00000201642; ENSMUST00000202362	Uso1	protein_coding	protein_coding	USO1 vesicle docking factor [Source:MGI Symbol;Acc:MGI:1929095]	0.451	2862	GO:0006886; GO:0016192; GO:0048280; GO:0015031; GO:0006888; GO:0007030; GO:0045056; GO:0007264; GO:1900076; GO:0061025; GO:0032252; GO:0048211	GO:0005515	GO:0005737; GO:0000139; GO:0005829; GO:0016020; GO:0005794; GO:0048471; GO:0001650; GO:0005783; GO:0012507; GO:0005795	USO1	56041	TRUE	-0.000288874	0.994806	0.997254
ENSMUSG00000007050	ENSMUST00000172523; ENSMUST00000114011; ENSMUST00000174241; ENSMUST00000174326; ENSMUST00000007266; ENSMUST00000172777; ENSMUST00000172890; ENSMUST00000173004; ENSMUST00000174860; ENSMUST00000174434; ENSMUST00000172666	Lsm2	protein_coding	protein_coding	LSM2 homolog, U6 small nuclear RNA and mRNA degradation associated [Source:MGI Symbol;Acc:MGI:90676]	0.5205	789	GO:0006402; GO:0008380; GO:0006397; GO:0000398; GO:0000244	GO:0005515; GO:0003723; GO:0031267; GO:0019901	GO:0005634; GO:0005737; GO:0005654; GO:0005681; GO:0071013; GO:1990904; GO:0005688; GO:0046540; GO:0071005; GO:0071011; GO:0000932; GO:0120115; GO:1990726	LSM2	27756	TRUE	0.000467317	0.994886	0.997254
ENSMUSG00000109209	ENSMUST00000208748	Gm45104	protein_coding	TEC	predicted gene 45104 [Source:MGI Symbol;Acc:MGI:5753680]	0.3846	4350						TRUE	-0.00086192	0.994973	0.997254
ENSMUSG00000044788	ENSMUST00000056153; ENSMUST00000141006	Fads6	protein_coding	protein_coding	fatty acid desaturase domain family, member 6 [Source:MGI Symbol;Acc:MGI:3039592]	0.5268	3420	GO:0006629; GO:0006631; GO:0006633	GO:0016491; GO:0016717	GO:0005575; GO:0016020; GO:0016021	FADS6	328035	TRUE	0.000547696	0.995038	0.997254
ENSMUSG00000079481	ENSMUST00000125115; ENSMUST00000124279; ENSMUST00000101339; ENSMUST00000155477; ENSMUST00000144753; ENSMUST00000144397; ENSMUST00000129185	Nhsl2	protein_coding	protein_coding	NHS-like 2 [Source:MGI Symbol;Acc:MGI:3645090]	0.5545	3090	GO:0030154	GO:0003674	GO:0005575	NHSL2	100042480	TRUE	-0.000682444	0.995046	0.997254
ENSMUSG00000005469	ENSMUST00000005606; ENSMUST00000211558	Prkaca	protein_coding	protein_coding	protein kinase, cAMP dependent, catalytic, alpha [Source:MGI Symbol;Acc:MGI:97592]	0.5364	1838	GO:0006468; GO:0008284; GO:0071333; GO:0045667; GO:0070417; GO:0016310; GO:0034605; GO:0051726; GO:0048240; GO:0010737; GO:0001843; GO:0070613; GO:0006397; GO:0006611; GO:0051966; GO:0018107; GO:0046777; GO:0046827; GO:0018105; GO:0061136; GO:0050804; GO:0001707; GO:1901621; GO:2000810; GO:0043457; GO:0048792; GO:0051447; GO:0071374; GO:1990044	GO:0005524; GO:0004672; GO:0004674; GO:0005515; GO:0044877; GO:0016740; GO:0000166; GO:0016301; GO:0031267; GO:0106310; GO:0019901; GO:0034237; GO:0031625; GO:0004712; GO:0000287; GO:0004679; GO:0004691; GO:0019904; GO:0030145	GO:0005739; GO:0005634; GO:0016607; GO:0005737; GO:0016020; GO:0005886; GO:0005794; GO:0032991; GO:0048471; GO:0031410; GO:0042995; GO:0043005; GO:0005929; GO:0044853; GO:0097225; GO:0031514; GO:0031594; GO:0005813; GO:0005930; GO:0005829; GO:0097546; GO:0005654; GO:0098793; GO:0001669; GO:0036126; GO:0031588; GO:0005952; GO:0043197	PRKACA	18747	TRUE	0.000286896	0.995057	0.997254
ENSMUSG00000047514	ENSMUST00000061372	Tspyl1	protein_coding	protein_coding	testis-specific protein, Y-encoded-like 1 [Source:MGI Symbol;Acc:MGI:1298395]	0.4689	3086	GO:0006334	GO:0042393; GO:0003682; GO:0019899	GO:0005634; GO:0005730; GO:0005654; GO:0000785	TSPYL1,TSPYL6	22110	TRUE	0.000246081	0.995179	0.997312
ENSMUSG00000005299	ENSMUST00000005431; ENSMUST00000149886; ENSMUST00000200827; ENSMUST00000201981; ENSMUST00000144071; ENSMUST00000148451	Letm1	protein_coding	protein_coding	leucine zipper-EF-hand containing transmembrane protein 1 [Source:MGI Symbol;Acc:MGI:1932557]	0.54	2114	GO:0006811; GO:0006816; GO:0034214; GO:0051562; GO:0051260; GO:0051560; GO:0006851; GO:0042407; GO:1900069; GO:0006875; GO:0099093	GO:0043022; GO:0046872; GO:0015297; GO:0015369	GO:0005739; GO:0016020; GO:0016021; GO:0005743	LETM1	56384	TRUE	-0.000313596	0.995428	0.997496
ENSMUSG00000036948	ENSMUST00000048421; ENSMUST00000159649; ENSMUST00000159123; ENSMUST00000159534; ENSMUST00000159146; ENSMUST00000162632; ENSMUST00000159872	Trappc14	protein_coding	protein_coding	trafficking protein particle complex 14 [Source:MGI Symbol;Acc:MGI:2385896]	0.5905	1707	GO:0060271; GO:0042127; GO:0030030	GO:0043014	GO:0005737; GO:0005886; GO:0043231; GO:0005856; GO:0034451; GO:0005819; GO:0030496; GO:0072686; GO:1990071	TRAPPC14	231807	TRUE	0.000276244	0.995697	0.997639
ENSMUSG00000074283	ENSMUST00000206362; ENSMUST00000206960; ENSMUST00000037448	Zfp109	protein_coding	protein_coding	zinc finger protein 109 [Source:MGI Symbol;Acc:MGI:1929099]	0.5074	2332	GO:0006355; GO:0006357	GO:0046872; GO:0000978; GO:0000981	GO:0005634		56869	TRUE	0.000661483	0.995699	0.997639
ENSMUSG00000028889	ENSMUST00000102628; ENSMUST00000144851; ENSMUST00000173434	Yrdc	protein_coding	protein_coding	yrdC domain containing (E.coli) [Source:MGI Symbol;Acc:MGI:2387201]	0.5511	956	GO:0002949; GO:0006450; GO:0051051	GO:0003725; GO:0005515; GO:0016740; GO:0016779; GO:0000049; GO:0061710	GO:0005739; GO:0005737; GO:0016020; GO:0005886	YRDC	230734	TRUE	0.000392656	0.995849	0.997724
ENSMUSG00000051224	ENSMUST00000112188; ENSMUST00000180322; ENSMUST00000112187	Tceanc	protein_coding	protein_coding	transcription elongation factor A (SII) N-terminal and central domain containing [Source:MGI Symbol;Acc:MGI:2685236]	0.4326	1888	GO:0006351	GO:0003674	GO:0005634	TCEANC	245695	TRUE	-0.000702007	0.996263	0.998059
ENSMUSG00000032715	ENSMUST00000040312; ENSMUST00000123145; ENSMUST00000124995	Trib3	protein_coding	protein_coding	tribbles pseudokinase 3 [Source:MGI Symbol;Acc:MGI:1345675]	0.5988	1056	GO:0006468; GO:0000122; GO:0006915; GO:0045892; GO:0010506; GO:0034976; GO:0070059; GO:0032436; GO:0006469; GO:0032092; GO:0051443; GO:0045599; GO:0032869; GO:0045717; GO:0043405; GO:0045732; GO:0010827	GO:0005524; GO:0004672; GO:0005515; GO:0003714; GO:0019901; GO:0004860; GO:0019899; GO:0031625; GO:0031434; GO:0055106	GO:0005634; GO:0005654	TRIB3	228775	TRUE	-0.00106025	0.996313	0.998059
ENSMUSG00000037104	ENSMUST00000041369; ENSMUST00000234803; ENSMUST00000234421	Socs5	protein_coding	protein_coding	suppressor of cytokine signaling 5 [Source:MGI Symbol;Acc:MGI:2385459]	0.5185	2548	GO:0016567; GO:0009968; GO:0035556; GO:0019221; GO:0046854; GO:0043551; GO:0007173; GO:0032436; GO:0007259; GO:0007175; GO:0032715; GO:0045627; GO:0045629; GO:0050728; GO:0071404; GO:0071638; GO:0097699; GO:1904988	GO:0005515; GO:0030971; GO:0046935; GO:0005154; GO:0019210	GO:0005737; GO:0005942	SOCS5	56468	TRUE	-0.000212273	0.996388	0.99807
ENSMUSG00000015474	ENSMUST00000171121; ENSMUST00000064953; ENSMUST00000171376; ENSMUST00000168391; ENSMUST00000169067; ENSMUST00000166040; ENSMUST00000169969; ENSMUST00000167097; ENSMUST00000170345; ENSMUST00000169287	Ppt2	protein_coding	protein_coding	palmitoyl-protein thioesterase 2 [Source:MGI Symbol;Acc:MGI:1860075]	0.574	1196	GO:0098734	GO:0016787; GO:0016790; GO:0008474; GO:0098599	GO:0043231; GO:0005764	PPT2	54397	TRUE	-0.000301696	0.996514	0.998131
ENSMUSG00000026409	ENSMUST00000171479; ENSMUST00000066863; ENSMUST00000185233; ENSMUST00000187522; ENSMUST00000189534; ENSMUST00000189167; ENSMUST00000187089; ENSMUST00000191347; ENSMUST00000169659; ENSMUST00000050406; ENSMUST00000186867; ENSMUST00000191301; ENSMUST00000186777	Pfkfb2	protein_coding	protein_coding	6-phosphofructo-2-kinase/fructose-2,6-biphosphatase 2 [Source:MGI Symbol;Acc:MGI:107815]	0.4772	2459	GO:0006000; GO:0008152; GO:0016310; GO:0006003; GO:0046835; GO:0006007; GO:0006089; GO:0006090; GO:0006096; GO:0009749; GO:0032024; GO:0033133	GO:0005524; GO:0003824; GO:0003873; GO:0016740; GO:0016787; GO:0000166; GO:0016301; GO:0004331; GO:0019900; GO:0019901	GO:0005654; GO:0005737	PFKFB2	18640	TRUE	-0.000271514	0.996636	0.998189
ENSMUSG00000035274	ENSMUST00000006559; ENSMUST00000098500; ENSMUST00000185559	Tpbg	protein_coding	protein_coding	trophoblast glycoprotein [Source:MGI Symbol;Acc:MGI:1341264]	0.556	2498	GO:0051897; GO:0008285; GO:0008355; GO:0070374; GO:0090090; GO:0072659; GO:0051965; GO:0050921; GO:0060326; GO:0140059; GO:0090497; GO:0051932	GO:0005515	GO:0005737; GO:0016020; GO:0016021; GO:0005886; GO:0005783; GO:0030425; GO:0043679	TPBG	21983	TRUE	-0.000379463	0.996949	0.998423
ENSMUSG00000031832	ENSMUST00000212929; ENSMUST00000093099; ENSMUST00000147964; ENSMUST00000131652; ENSMUST00000144379; ENSMUST00000126547	Taf1c	protein_coding	protein_coding	TATA-box binding protein associated factor, RNA polymerase I, C [Source:MGI Symbol;Acc:MGI:109576]	0.6161	1956	GO:0006360; GO:0001188	GO:0005515; GO:0003677; GO:0001164; GO:0001181	GO:0005730; GO:0005654; GO:0005634; GO:0001650; GO:0000120; GO:0005668	TAF1C	21341	TRUE	-0.000280721	0.996999	0.998423
ENSMUSG00000031631	ENSMUST00000154040; ENSMUST00000034048; ENSMUST00000145080; ENSMUST00000145229; ENSMUST00000110376; ENSMUST00000164504	Cfap97	protein_coding	protein_coding	cilia and flagella associated protein 97 [Source:MGI Symbol;Acc:MGI:1914006]	0.427	2426	GO:0007283	GO:0003674	GO:0005575	CFAP97	66756	TRUE	0.000203069	0.99726	0.998619
ENSMUSG00000044534	ENSMUST00000214340; ENSMUST00000050327; ENSMUST00000215664; ENSMUST00000216326	Ackr2	protein_coding	protein_coding	atypical chemokine receptor 2 [Source:MGI Symbol;Acc:MGI:1891697]	0.5291	1686	GO:0007186; GO:0006955; GO:0007165; GO:0006954; GO:0070098; GO:0006935; GO:0006897; GO:0007204; GO:0019722; GO:0060326	GO:0004930; GO:0005515; GO:0004950; GO:0005044; GO:0019957; GO:0016493	GO:0016021; GO:0005829; GO:0005654; GO:0016020; GO:0009897; GO:0005886; GO:0005887; GO:0043231; GO:0031965; GO:0005768; GO:0005769; GO:0055037; GO:0005884	ACKR2	59289	TRUE	-0.000477596	0.997397	0.998627
ENSMUSG00000110529	ENSMUST00000212022	Gm45694	protein_coding	TEC	predicted gene 45694 [Source:MGI Symbol;Acc:MGI:5804809]	0.4596	3251						TRUE	-0.00110372	0.997397	0.998627
ENSMUSG00000021196	ENSMUST00000131648; ENSMUST00000138703; ENSMUST00000021614; ENSMUST00000142972; ENSMUST00000154100; ENSMUST00000133041; ENSMUST00000142372; ENSMUST00000151894; ENSMUST00000144053; ENSMUST00000148999; ENSMUST00000135761; ENSMUST00000137327; ENSMUST00000136585	Pfkp	protein_coding	protein_coding	phosphofructokinase, platelet [Source:MGI Symbol;Acc:MGI:1891833]	0.4948	1984	GO:0006096; GO:1990830; GO:0008152; GO:0016310; GO:0006002; GO:0030388; GO:0061615; GO:0061621	GO:0003872; GO:0005524; GO:0044877; GO:0016740; GO:0046872; GO:0003824; GO:0000166; GO:0016301; GO:0042802; GO:0016208; GO:0048029; GO:0070095	GO:0005737; GO:0005829; GO:0016020; GO:0005945	PFKP	56421	TRUE	0.000335579	0.997676	0.998756
ENSMUSG00000026309	ENSMUST00000187049; ENSMUST00000190747; ENSMUST00000027534; ENSMUST00000187105; ENSMUST00000187231; ENSMUST00000185886; ENSMUST00000187306; ENSMUST00000187678; ENSMUST00000191230; ENSMUST00000186986; ENSMUST00000186433; ENSMUST00000190519; ENSMUST00000189651	Ilkap	protein_coding	protein_coding	integrin-linked kinase-associated serine/threonine phosphatase 2C [Source:MGI Symbol;Acc:MGI:1914694]	0.5437	987	GO:0006470; GO:0033262	GO:0004722; GO:0043169; GO:0046872; GO:0016787; GO:0004721; GO:0017018	GO:0005829; GO:0005654; GO:0005737; GO:0005634	ILKAP	67444	TRUE	-0.000137527	0.997697	0.998756
ENSMUSG00000118043	ENSMUST00000237193	Gm50206	protein_coding	TEC	predicted gene, 50206 [Source:MGI Symbol;Acc:MGI:6302990]	0.413	2777						TRUE	0.00099722	0.997721	0.998756
ENSMUSG00000030556	ENSMUST00000053950; ENSMUST00000187953; ENSMUST00000190115; ENSMUST00000191035; ENSMUST00000185818; ENSMUST00000190770; ENSMUST00000191062; ENSMUST00000188971; ENSMUST00000190276; ENSMUST00000032775; ENSMUST00000191386; ENSMUST00000189836	Lrrc28	protein_coding	protein_coding	leucine rich repeat containing 28 [Source:MGI Symbol;Acc:MGI:1915689]	0.4851	1431		GO:0005515; GO:0003674	GO:0005575	LRRC28	67867	TRUE	-0.000231595	0.997864	0.99881
ENSMUSG00000028049	ENSMUST00000029684; ENSMUST00000120697; ENSMUST00000136165; ENSMUST00000098941; ENSMUST00000156447; ENSMUST00000148881; ENSMUST00000129294; ENSMUST00000124291	Scamp3	protein_coding	protein_coding	secretory carrier membrane protein 3 [Source:MGI Symbol;Acc:MGI:1346346]	0.5722	1020	GO:0015031; GO:0010033; GO:0032526; GO:0006886	GO:0031625	GO:0016021; GO:0016020; GO:0110165; GO:0043231; GO:0000139; GO:0032588; GO:0055038	SCAMP3	24045	TRUE	0.000119933	0.997904	0.99881
ENSMUSG00000103062	ENSMUST00000193689	Gm37200	protein_coding	TEC	predicted gene, 37200 [Source:MGI Symbol;Acc:MGI:5610428]	0.3789	2172						TRUE	-0.000699369	0.998124	0.998965
ENSMUSG00000044519	ENSMUST00000166737	Zfp488	protein_coding	protein_coding	zinc finger protein 488 [Source:MGI Symbol;Acc:MGI:2686052]	0.4822	4301	GO:0048714; GO:0007399; GO:0006355; GO:0045892; GO:0014003; GO:0031643	GO:0005515; GO:0003677; GO:0046872	GO:0005634	ZNF488	382867	TRUE	0.00023272	0.998428	0.999205
ENSMUSG00000007659	ENSMUST00000007803; ENSMUST00000109820; ENSMUST00000173755; ENSMUST00000134902; ENSMUST00000140436; ENSMUST00000128172; ENSMUST00000134357; ENSMUST00000146380; ENSMUST00000156688	Bcl2l1	protein_coding	protein_coding	BCL2-like 1 [Source:MGI Symbol;Acc:MGI:88139]	0.5409	1473	GO:0042981; GO:0001701; GO:0043066; GO:0071230; GO:0051881; GO:0007283; GO:0006915; GO:0043524; GO:0051402; GO:0009615; GO:0050673; GO:0097192; GO:0051607; GO:0043154; GO:0008630; GO:0001541; GO:0008406; GO:0043065; GO:0009566; GO:0032465; GO:1903077; GO:0035234; GO:0008584; GO:1900452; GO:0040008; GO:0034097; GO:2001243; GO:1902042; GO:0007281; GO:0002931; GO:0001836; GO:0046902; GO:0090201; GO:1901029; GO:0097284; GO:0009314; GO:0071480; GO:1902236; GO:1900118; GO:2000669; GO:2000811; GO:2001171; GO:0051093; GO:2000242; GO:0032946; GO:0009605; GO:0097048; GO:0071312; GO:1900244; GO:1902230; GO:0070584; GO:0019050; GO:0036466; GO:0044565; GO:0046898; GO:0071839; GO:2000302; GO:2000809	GO:0005515; GO:0044877; GO:0042802; GO:0019901; GO:0051434; GO:0042803; GO:0051020; GO:0046982; GO:0043027; GO:0030276; GO:0051400; GO:0097371	GO:0005739; GO:0005829; GO:0005737; GO:0005634; GO:0016020; GO:0016021; GO:0031410; GO:0005815; GO:0045202; GO:0070161; GO:0005856; GO:0005783; GO:0005743; GO:0031965; GO:0005741; GO:0005759; GO:0031966; GO:0030672; GO:0005813; GO:0098793; GO:0005905; GO:0097136; GO:0005740; GO:0097143	BCL2L1	12048	TRUE	7.1212e-05	0.998629	0.999319
ENSMUSG00000050967	ENSMUST00000053355	Creg2	protein_coding	protein_coding	cellular repressor of E1A-stimulated genes 2 [Source:MGI Symbol;Acc:MGI:1928333]	0.4761	6091	GO:0008150	GO:0003674	GO:0005615; GO:0005794; GO:0005576; GO:0005783	CREG2	263764	TRUE	0.000187752	0.998671	0.999319
ENSMUSG00000070883	ENSMUST00000094942; ENSMUST00000148190	Ccdc173	protein_coding	protein_coding	coiled-coil domain containing 173 [Source:MGI Symbol;Acc:MGI:1923100]	0.4244	1398	GO:0008150	GO:0003674	GO:0005575; GO:0005737; GO:0005856; GO:0042995; GO:0005879		75051	TRUE	-0.000220422	0.998822	0.999405
ENSMUSG00000022912	ENSMUST00000023629; ENSMUST00000155940; ENSMUST00000127502	Pros1	protein_coding	protein_coding	protein S (alpha) [Source:MGI Symbol;Acc:MGI:1095733]	0.434	1652	GO:0050896; GO:0050766; GO:0007596; GO:0007599; GO:0030195; GO:0050819; GO:0042730	GO:0005509; GO:0044877	GO:0005576; GO:0005615; GO:0032991	PROS1	19128	TRUE	-0.000128509	0.998911	0.999429
ENSMUSG00000050721	ENSMUST00000214740; ENSMUST00000213554; ENSMUST00000068944; ENSMUST00000213652	Plekho2	protein_coding	protein_coding	pleckstrin homology domain containing, family O member 2 [Source:MGI Symbol;Acc:MGI:2143132]	0.5356	3408	GO:0071888	GO:0003674	GO:0005575	PLEKHO2	102595	TRUE	-0.000101268	0.999055	0.999509
ENSMUSG00000020918	ENSMUST00000153526; ENSMUST00000126299; ENSMUST00000006973; ENSMUST00000103118	Kat2a	protein_coding	protein_coding	K(lysine) acetyltransferase 2A [Source:MGI Symbol;Acc:MGI:1343101]	0.5716	3076	GO:0006355; GO:0016573; GO:0001701; GO:0045944; GO:0035264; GO:0051726; GO:0006357; GO:0045893; GO:0001819; GO:0006282; GO:0045995; GO:0007399; GO:0006094; GO:0035521; GO:0035522; GO:0043966; GO:0048144; GO:0006338; GO:0007507; GO:0031647; GO:0001756; GO:0001843; GO:0016578; GO:0043484; GO:0044154; GO:0018393; GO:0035066; GO:0090043; GO:2000036; GO:0030901; GO:0048167; GO:0106077; GO:0045722; GO:0060173; GO:0031346; GO:2000727; GO:0022037; GO:0048312; GO:0021537; GO:0007616; GO:0031063; GO:0051302; GO:0050863; GO:0043983; GO:0061035; GO:0046600; GO:0071929; GO:0014070; GO:0031667; GO:0045589; GO:0071356; GO:0106227; GO:1903010; GO:1990090	GO:0005515; GO:0016407; GO:0004402; GO:0016740; GO:0016746; GO:0003682; GO:0003713; GO:0140297; GO:0042826; GO:0019903; GO:0010484; GO:0061733; GO:0008080; GO:0043997; GO:0106078; GO:0106228; GO:0106229	GO:0005634; GO:0005737; GO:0005815; GO:0005856; GO:0000785; GO:0005694; GO:0005813; GO:0033276; GO:0072686; GO:0000124; GO:0000123; GO:0045252; GO:0140672	KAT2A	14534	TRUE	5.74468e-05	0.99914	0.999528
ENSMUSG00000063383	ENSMUST00000080249	Zfp947	protein_coding	protein_coding	zinc finger protein 947 [Source:MGI Symbol;Acc:MGI:3646759]	0.3851	2872	GO:0006355; GO:0006357	GO:0046872; GO:0000978; GO:0000981	GO:0005634		210853	TRUE	-0.000131125	0.999384	0.999708
ENSMUSG00000029176	ENSMUST00000031072; ENSMUST00000144574; ENSMUST00000130536; ENSMUST00000198207; ENSMUST00000150682; ENSMUST00000141641; ENSMUST00000142035; ENSMUST00000199850; ENSMUST00000154980; ENSMUST00000131750; ENSMUST00000145349; ENSMUST00000138629	Anapc4	protein_coding	protein_coding	anaphase promoting complex subunit 4 [Source:MGI Symbol;Acc:MGI:1098673]	0.416	1085	GO:0016567; GO:0007049; GO:0051301; GO:0030071; GO:0031145; GO:0070979	GO:0019903	GO:0005634; GO:0005680; GO:0034399	ANAPC4	52206	TRUE	2.37985e-05	0.99949	0.99975
ENSMUSG00000028959	ENSMUST00000115043; ENSMUST00000149537; ENSMUST00000132109; ENSMUST00000144389; ENSMUST00000030800; ENSMUST00000151900; ENSMUST00000149085; ENSMUST00000115041; ENSMUST00000144866; ENSMUST00000134958; ENSMUST00000132498; ENSMUST00000139307; ENSMUST00000123144; ENSMUST00000131946; ENSMUST00000130577	Fastk	protein_coding	protein_coding	Fas-activated serine/threonine kinase [Source:MGI Symbol;Acc:MGI:1913837]	0.5917	1314	GO:0044528; GO:0006468; GO:0043484	GO:0004674		FASTK	66587	TRUE	1.69999e-05	0.999711	0.999893
ENSMUSG00000027018	ENSMUST00000112122; ENSMUST00000028408; ENSMUST00000144888; ENSMUST00000145147	Hat1	protein_coding	protein_coding	histone aminotransferase 1 [Source:MGI Symbol;Acc:MGI:96013]	0.4138	1366	GO:0006325; GO:0016573; GO:0006334; GO:0031509; GO:0043967; GO:0006335	GO:0016740; GO:0016746; GO:0004402; GO:0042393; GO:0010485	GO:0005634; GO:0000781; GO:0000785; GO:0005654; GO:0032991; GO:0005739; GO:0016363	HAT1	107435	TRUE	2.42834e-05	0.999764	0.999893
ENSMUSG00000059820	ENSMUST00000131351; ENSMUST00000171462; ENSMUST00000145139; ENSMUST00000155435; ENSMUST00000147671	Nkapd1	protein_coding	protein_coding	NKAP domain containing 1 [Source:MGI Symbol;Acc:MGI:2143205]	0.4601	2283	GO:0008150	GO:0003674; GO:0042802	GO:0005575	NKAPD1	270156	TRUE	-8.82914e-06	0.999885	0.999947
ENSMUSG00000029193	ENSMUST00000200691; ENSMUST00000031093; ENSMUST00000202946	Cckar	protein_coding	protein_coding	cholecystokinin A receptor [Source:MGI Symbol;Acc:MGI:99478]	0.5045	2195	GO:0007186; GO:0007165; GO:0030073; GO:0009408; GO:0007204; GO:0001764; GO:0030900; GO:0007409; GO:0042594; GO:0051924; GO:0007631; GO:0002023; GO:0042755; GO:0043266; GO:0001659; GO:0001696; GO:0030157; GO:0031532; GO:0038188; GO:0046883; GO:0090274	GO:0004930; GO:0015054; GO:0004951; GO:0017046	GO:0016021; GO:0016020; GO:0005886; GO:0005829; GO:0005737; GO:0005654; GO:0005887; GO:0005783; GO:0005768; GO:0043195; GO:0005764	CCKAR	12425	TRUE	-1.884e-05	0.999947	0.999947
